# Repurposing of KLF5 activates a cell cycle signature during the progression from a precursor state to Oesophageal Adenocarcinoma

**DOI:** 10.1101/2020.02.10.941872

**Authors:** Connor Rogerson, Samuel Ogden, Edward Britton, the OCCAMS consortium, Yeng Ang, Andrew D. Sharrocks

**Affiliations:** School of Biological Sciences, Faculty of Biology, Medicine and Health, University of Manchester, Michael Smith Building, Oxford Road, Manchester, M13 9PT, UK; School of Medical Sciences, Faculty of Biology, Medicine and Health, University of Manchester, Oxford Road, Manchester, UK; GI Science Centre, Salford Royal NHS FT, University of Manchester, Stott Lane, Salford, M6 8HD, UK

**Author notes:** Co-corresponding authors: Andrew Sharrocks, Yeng Ang.

**Keywords:** KLF5, Barrett’s oesophagus, Oesophageal adenocarcinoma, ERBB2, ATAC-seq

## Abstract

Oesophageal adenocarcinoma (OAC) is one of the most common causes of cancer deaths and yet compared to other common cancers, we know relatively little about the underlying molecular mechanisms. Barrett’s oesophagus (BO) is the only known precancerous precursor to OAC, but our understanding about the specific events leading to OAC development is limited. Here, we have integrated gene expression and chromatin accessibility profiles of human biopsies of BO and OAC and identified a strong cell cycle gene expression signature in OAC compared to BO. Through analysing associated chromatin accessibility changes, we have implicated the transcription factor KLF5 in the transition from BO to OAC. Importantly, we show that KLF5 expression is unchanged during this transition, but instead, KLF5 is redistributed across chromatin in OAC cells to directly regulate cell cycle genes specifically in OAC. Our findings have potential prognostic significance as the survival of patients with high expression of KLF5 target genes is significantly lower. We have provided new insights into the gene expression networks in OAC and the mechanisms behind progression to OAC, chiefly the repurposing of KLF5 for novel regulatory activity in OAC.

## Supplementary Table 2 for "Repurposing of KLF5 activates a cell cycle signature during the progression from a precursor state to Oesophageal Adenocarcinoma" (part 4 of 6)

### Sheet: S2A All accessible regions  (continued)
test_id	gene_id	gene	locus	sample_1	sample_2	status	value_1	value_2	log2(fold_change)	test_stat	p_value	q_value	significant
chr21_37376705_37377206	chr21_37376705_37377206	-	chr21:37376704-37377901	Barretts	OAC	OK	12.3397	22.4275	0.861965	0.481855	0.376	0.674275	no
chr21_37377196_37377697	chr21_37377196_37377697	-	chr21:37376704-37377901	Barretts	OAC	OK	2.14597	22.6445	3.39946	0.711752	0.1052	0.383268	no
chr21_37377400_37377901	chr21_37377400_37377901	-	chr21:37376704-37377901	Barretts	OAC	OK	19.3929	32.9195	0.763414	0.513528	0.3365	0.643012	no
chr21_37400702_37401203	chr21_37400702_37401203	-	chr21:37400701-37401203	Barretts	OAC	OK	64.209	60.2706	-0.091321	-0.108333	0.82465	0.929109	no
chr21_37432174_37432675	chr21_37432174_37432675	-	chr21:37432173-37433314	Barretts	OAC	OK	49.6046	103.453	1.06043	0.797329	0.1333	0.424643	no
chr21_37432475_37432976	chr21_37432475_37432976	-	chr21:37432173-37433314	Barretts	OAC	OK	106.3	212.599	0.999993	1.19105	0.02095	0.185818	no
chr21_37432813_37433314	chr21_37432813_37433314	-	chr21:37432173-37433314	Barretts	OAC	OK	55.3194	59.9444	0.115841	0.0823236	0.86855	0.946601	no
chr21_37441940_37442441	chr21_37441940_37442441	-	chr21:37441939-37442861	Barretts	OAC	OK	142.485	208.679	0.55048	0.743765	0.13565	0.427359	no
chr21_37442360_37442861	chr21_37442360_37442861	-	chr21:37441939-37442861	Barretts	OAC	OK	47.645	46.2537	-0.0427576	-0.0261769	0.95955	0.984022	no
chr21_37449067_37449568	chr21_37449067_37449568	-	chr21:37449066-37449568	Barretts	OAC	OK	31.2911	37.8012	0.272678	0.292904	0.54095	0.786205	no
chr21_37451154_37451655	chr21_37451154_37451655	-	chr21:37451153-37451655	Barretts	OAC	OK	35.8407	46.9522	0.389594	0.416499	0.4032	0.69513	no
chr21_37476596_37477097	chr21_37476596_37477097	-	chr21:37476595-37477412	Barretts	OAC	OK	19.3115	39.2201	1.02213	0.810147	0.12775	0.416449	no
chr21_37476911_37477412	chr21_37476911_37477412	-	chr21:37476595-37477412	Barretts	OAC	OK	24.9238	21.0638	-0.24276	-0.16497	0.73075	0.885731	no
chr21_37484992_37485493	chr21_37484992_37485493	-	chr21:37484991-37485493	Barretts	OAC	OK	62.1048	84.5578	0.445233	0.544526	0.2728	0.58569	no
chr21_37485851_37486352	chr21_37485851_37486352	-	chr21:37485850-37486352	Barretts	OAC	OK	41.7656	76.5455	0.874	1.00149	0.04625	0.263889	no
chr21_37497732_37498233	chr21_37497732_37498233	-	chr21:37497731-37498233	Barretts	OAC	OK	40.0767	32.4798	-0.303219	-0.314856	0.53025	0.780141	no
chr21_37498422_37498923	chr21_37498422_37498923	-	chr21:37498421-37499192	Barretts	OAC	OK	30.4392	35.3539	0.21594	0.158379	0.74265	0.891375	no
chr21_37498691_37499192	chr21_37498691_37499192	-	chr21:37498421-37499192	Barretts	OAC	OK	24.3639	39.4379	0.694836	0.514961	0.3479	0.653077	no
chr21_37507462_37507963	chr21_37507462_37507963	-	chr21:37507461-37508253	Barretts	OAC	OK	42.912	34.5399	-0.313115	-0.220549	0.676	0.857486	no
chr21_37507635_37508136	chr21_37507635_37508136	-	chr21:37507461-37508253	Barretts	OAC	OK	12.3184	14.8861	0.273153	0.096667	0.86815	0.946514	no
chr21_37507752_37508253	chr21_37507752_37508253	-	chr21:37507461-37508253	Barretts	OAC	OK	69.6795	54.9586	-0.342388	-0.288258	0.5556	0.795195	no
chr21_37513725_37514226	chr21_37513725_37514226	-	chr21:37513724-37514226	Barretts	OAC	OK	124.734	216.858	0.797897	1.17373	0.0206	0.184357	no
chr21_37527768_37528269	chr21_37527768_37528269	-	chr21:37527767-37528269	Barretts	OAC	OK	75.0959	128.884	0.779261	1.01512	0.04485	0.259688	no
chr21_37528450_37528951	chr21_37528450_37528951	-	chr21:37528449-37529628	Barretts	OAC	OK	367.452	477.23	0.377128	0.497671	0.3211	0.630539	no
chr21_37528744_37529245	chr21_37528744_37529245	-	chr21:37528449-37529628	Barretts	OAC	OK	314.396	437.875	0.477936	0.580937	0.26815	0.581632	no
chr21_37529127_37529628	chr21_37529127_37529628	-	chr21:37528449-37529628	Barretts	OAC	OK	74.3504	106.374	0.516738	0.276324	0.57735	0.806119	no
chr21_37531827_37532328	chr21_37531827_37532328	-	chr21:37531826-37532328	Barretts	OAC	OK	50.2077	75.7509	0.593353	0.687219	0.1673	0.469665	no
chr21_37536571_37537072	chr21_37536571_37537072	-	chr21:37536570-37537072	Barretts	OAC	OK	18.701	32.4647	0.795754	0.76092	0.13185	0.423082	no
chr21_37560270_37560771	chr21_37560270_37560771	-	chr21:37560269-37561061	Barretts	OAC	OK	31.7132	40.543	0.354369	0.215495	0.7043	0.872501	no
chr21_37560420_37560921	chr21_37560420_37560921	-	chr21:37560269-37561061	Barretts	OAC	OK	68.6486	85.4584	0.315993	0.26677	0.6143	0.826552	no
chr21_37560560_37561061	chr21_37560560_37561061	-	chr21:37560269-37561061	Barretts	OAC	OK	34.1018	24.2864	-0.489698	-0.15537	0.69355	0.866303	no
chr21_37574328_37574829	chr21_37574328_37574829	-	chr21:37574327-37574979	Barretts	OAC	OK	34.8987	75.8585	1.12014	0.834953	0.1223	0.408825	no
chr21_37574478_37574979	chr21_37574478_37574979	-	chr21:37574327-37574979	Barretts	OAC	OK	31.3247	35.4649	0.17909	0.10993	0.8308	0.931697	no
chr21_37575755_37576256	chr21_37575755_37576256	-	chr21:37575754-37576256	Barretts	OAC	OK	30.2809	47.5899	0.652246	0.701796	0.15805	0.458024	no
chr21_37582312_37582813	chr21_37582312_37582813	-	chr21:37582311-37582813	Barretts	OAC	OK	32.4085	38.0699	0.232278	0.243399	0.626	0.832388	no
chr21_37607413_37607914	chr21_37607413_37607914	-	chr21:37607412-37607914	Barretts	OAC	OK	44.4109	49.6233	0.160107	0.175378	0.7271	0.883675	no
chr21_37618200_37618701	chr21_37618200_37618701	-	chr21:37618199-37618976	Barretts	OAC	OK	21.2229	19.7767	-0.101816	-0.0707925	0.8869	0.954141	no
chr21_37618475_37618976	chr21_37618475_37618976	-	chr21:37618199-37618976	Barretts	OAC	OK	16.9525	18.9438	0.160232	0.101975	0.84215	0.936284	no
chr21_37640161_37640662	chr21_37640161_37640662	-	chr21:37640160-37640662	Barretts	OAC	OK	26.094	44.7823	0.77921	0.817948	0.1007	0.376	no
chr21_37670131_37670632	chr21_37670131_37670632	-	chr21:37670130-37670872	Barretts	OAC	OK	81.4757	41.6855	-0.966824	-0.758724	0.18115	0.487293	no
chr21_37670371_37670872	chr21_37670371_37670872	-	chr21:37670130-37670872	Barretts	OAC	OK	75.0614	75.895	0.0159328	0.0148117	0.97265	0.986525	no
chr21_37692165_37692666	chr21_37692165_37692666	-	chr21:37692164-37693275	Barretts	OAC	OK	285.363	457.434	0.680764	1.08014	0.03145	0.22214	no
chr21_37692581_37693082	chr21_37692581_37693082	-	chr21:37692164-37693275	Barretts	OAC	OK	30.9601	57.6223	0.896219	0.409873	0.46705	0.73902	no
chr21_37692774_37693275	chr21_37692774_37693275	-	chr21:37692164-37693275	Barretts	OAC	OK	43.5874	45.7298	0.069224	0.0346206	0.9527	0.982081	no
chr21_37749720_37750221	chr21_37749720_37750221	-	chr21:37749719-37750221	Barretts	OAC	OK	24.3051	25.0155	0.0415641	0.0388115	0.9417	0.978745	no
chr21_37757425_37757926	chr21_37757425_37757926	-	chr21:37757424-37758181	Barretts	OAC	OK	77.452	130.969	0.757857	0.856421	0.09345	0.362616	no
chr21_37757680_37758181	chr21_37757680_37758181	-	chr21:37757424-37758181	Barretts	OAC	OK	29.2117	49.1487	0.750609	0.47382	0.36005	0.662842	no
chr21_37761046_37761547	chr21_37761046_37761547	-	chr21:37761045-37761547	Barretts	OAC	OK	24.9278	20.0577	-0.313599	-0.295118	0.54645	0.789217	no
chr21_37780362_37780863	chr21_37780362_37780863	-	chr21:37780361-37780863	Barretts	OAC	OK	26.9663	11.2006	-1.26758	-1.09841	0.0327	0.226018	no
chr21_38419324_38419825	chr21_38419324_38419825	-	chr21:38419323-38419825	Barretts	OAC	OK	80.3039	79.5325	-0.0139249	-0.0173058	0.9714	0.986424	no
chr21_38432575_38433076	chr21_38432575_38433076	-	chr21:38432574-38433076	Barretts	OAC	OK	68.5726	61.4217	-0.158883	-0.188287	0.70635	0.872929	no
chr21_38444119_38444620	chr21_38444119_38444620	-	chr21:38444118-38444620	Barretts	OAC	OK	42.6721	44.4088	0.0575519	0.0632743	0.89465	0.957509	no
chr21_38444849_38445350	chr21_38444849_38445350	-	chr21:38444848-38446689	Barretts	OAC	OK	98.7384	124.055	0.329293	0.28512	0.59395	0.814561	no
chr21_38445182_38445683	chr21_38445182_38445683	-	chr21:38444848-38446689	Barretts	OAC	OK	132.07	149.993	0.183592	0.179551	0.7149	0.877671	no
chr21_38445434_38445935	chr21_38445434_38445935	-	chr21:38444848-38446689	Barretts	OAC	OK	37.9734	53.3585	0.490728	0.279031	0.63045	0.83483	no
chr21_38445749_38446250	chr21_38445749_38446250	-	chr21:38444848-38446689	Barretts	OAC	OK	58.0572	47.931	-0.276516	-0.15841	0.7312	0.886153	no
chr21_38446188_38446689	chr21_38446188_38446689	-	chr21:38444848-38446689	Barretts	OAC	OK	43.8433	45.1747	0.0431586	0.0214891	0.9655	0.986075	no
chr21_38526219_38526720	chr21_38526219_38526720	-	chr21:38526218-38526720	Barretts	OAC	OK	58.9986	73.1312	0.309807	0.359982	0.4584	0.733533	no
chr21_38548891_38549392	chr21_38548891_38549392	-	chr21:38548890-38549392	Barretts	OAC	OK	19.1804	30.9114	0.688509	0.666876	0.186	0.492839	no
chr21_38554539_38555040	chr21_38554539_38555040	-	chr21:38554538-38555040	Barretts	OAC	OK	26.2198	15.7135	-0.738651	-0.653593	0.16935	0.472865	no
chr21_38571210_38571711	chr21_38571210_38571711	-	chr21:38571209-38571711	Barretts	OAC	OK	16.2688	12.4279	-0.388524	-0.330147	0.50415	0.76315	no
chr21_38579864_38580365	chr21_38579864_38580365	-	chr21:38579863-38580792	Barretts	OAC	OK	49.0535	18.4148	-1.41349	-1.06309	0.0665	0.309622	no
chr21_38580291_38580792	chr21_38580291_38580792	-	chr21:38579863-38580792	Barretts	OAC	OK	35.7557	24.6679	-0.535538	-0.405235	0.40255	0.694697	no
chr21_38592067_38592568	chr21_38592067_38592568	-	chr21:38592066-38592568	Barretts	OAC	OK	19.5533	22.0382	0.172597	0.162311	0.746	0.892718	no
chr21_38593173_38593674	chr21_38593173_38593674	-	chr21:38593172-38593866	Barretts	OAC	OK	42.2216	33.2485	-0.344691	-0.224849	0.65745	0.848261	no
chr21_38593365_38593866	chr21_38593365_38593866	-	chr21:38593172-38593866	Barretts	OAC	OK	100.039	102.064	0.0289231	0.0336409	0.94955	0.981099	no
chr21_38603040_38603541	chr21_38603040_38603541	-	chr21:38603039-38603541	Barretts	OAC	OK	25.3917	15.6892	-0.69459	-0.642728	0.2018	0.512776	no
chr21_38629841_38630342	chr21_38629841_38630342	-	chr21:38629840-38630827	Barretts	OAC	OK	35.3024	40.493	0.197907	0.141737	0.7715	0.904369	no
chr21_38630073_38630574	chr21_38630073_38630574	-	chr21:38629840-38630827	Barretts	OAC	OK	18.7494	17.4069	-0.107184	-0.0386831	0.93325	0.975085	no
chr21_38630326_38630827	chr21_38630326_38630827	-	chr21:38629840-38630827	Barretts	OAC	OK	51.3377	49.5214	-0.0519663	-0.0423423	0.93315	0.975039	no
chr21_38639165_38639666	chr21_38639165_38639666	-	chr21:38639164-38640531	Barretts	OAC	OK	60.9563	126.542	1.05377	0.607559	0.2452	0.55788	no
chr21_38639604_38640105	chr21_38639604_38640105	-	chr21:38639164-38640531	Barretts	OAC	OK	519.671	740.908	0.511695	0.829362	0.0964	0.368185	no
chr21_38640030_38640531	chr21_38640030_38640531	-	chr21:38639164-38640531	Barretts	OAC	OK	180.189	253.146	0.490459	0.455175	0.37905	0.676609	no
chr21_38654250_38654751	chr21_38654250_38654751	-	chr21:38654249-38654751	Barretts	OAC	OK	20.1269	28.8096	0.51742	0.495243	0.30195	0.613269	no
chr21_38710808_38711309	chr21_38710808_38711309	-	chr21:38710807-38711713	Barretts	OAC	OK	16.2739	23.6285	0.537968	0.345507	0.53755	0.784484	no
chr21_38711212_38711713	chr21_38711212_38711713	-	chr21:38710807-38711713	Barretts	OAC	OK	27.9359	29.6922	0.0879636	0.0650957	0.8951	0.957696	no
chr21_38738086_38738587	chr21_38738086_38738587	-	chr21:38738085-38739532	Barretts	OAC	OK	65.7202	95.9733	0.546296	0.382038	0.4644	0.737239	no
chr21_38738359_38738860	chr21_38738359_38738860	-	chr21:38738085-38739532	Barretts	OAC	OK	30.8484	78.0718	1.33961	0.625377	0.2976	0.609002	no
chr21_38738651_38739152	chr21_38738651_38739152	-	chr21:38738085-38739532	Barretts	OAC	OK	209.36	389.973	0.897385	1.20221	0.01665	0.168005	no
chr21_38739031_38739532	chr21_38739031_38739532	-	chr21:38738085-38739532	Barretts	OAC	OK	46.9412	74.1554	0.659695	0.34678	0.4975	0.759581	no
chr21_38807384_38807885	chr21_38807384_38807885	-	chr21:38807383-38807885	Barretts	OAC	OK	39.8603	85.4547	1.10021	1.25336	0.0124	0.1491	no
chr21_38835284_38835785	chr21_38835284_38835785	-	chr21:38835283-38836243	Barretts	OAC	OK	17.1487	47.8865	1.48152	0.765709	0.14295	0.436688	no
chr21_38835452_38835953	chr21_38835452_38835953	-	chr21:38835283-38836243	Barretts	OAC	OK	38.3768	32.035	-0.260587	-0.162014	0.77845	0.907495	no
chr21_38835742_38836243	chr21_38835742_38836243	-	chr21:38835283-38836243	Barretts	OAC	OK	14.2776	21.1588	0.567497	0.247052	0.6556	0.847476	no
chr21_39493276_39493777	chr21_39493276_39493777	-	chr21:39493275-39493777	Barretts	OAC	OK	20.1464	52.1722	1.37276	1.34679	0.01045	0.137785	no
chr21_39498684_39499185	chr21_39498684_39499185	-	chr21:39498683-39499185	Barretts	OAC	OK	37.0967	25.933	-0.516502	-0.5215	0.3008	0.611933	no
chr21_39590921_39591422	chr21_39590921_39591422	-	chr21:39590920-39591422	Barretts	OAC	OK	85.6328	56.8587	-0.590782	-0.703522	0.16515	0.467093	no
chr21_39622931_39623432	chr21_39622931_39623432	-	chr21:39622930-39623432	Barretts	OAC	OK	24.832	22.9673	-0.112623	-0.102139	0.83215	0.9324	no
chr21_39640373_39640874	chr21_39640373_39640874	-	chr21:39640372-39640874	Barretts	OAC	OK	26.1763	17.7998	-0.5564	-0.523661	0.2955	0.606895	no
chr21_39715566_39716067	chr21_39715566_39716067	-	chr21:39715565-39716067	Barretts	OAC	OK	62.2855	55.9684	-0.154283	-0.165416	0.73225	0.886808	no
chr21_39727865_39728366	chr21_39727865_39728366	-	chr21:39727864-39728366	Barretts	OAC	OK	50.2774	35.3116	-0.509766	-0.540355	0.27685	0.588767	no
chr21_39748509_39749010	chr21_39748509_39749010	-	chr21:39748508-39749010	Barretts	OAC	OK	23.0004	16.3974	-0.48819	-0.465449	0.3426	0.648888	no
chr21_39820681_39821182	chr21_39820681_39821182	-	chr21:39820680-39821182	Barretts	OAC	OK	26.0718	11.6163	-1.16634	-1.02064	0.04955	0.27215	no
chr21_39877499_39878000	chr21_39877499_39878000	-	chr21:39877498-39878000	Barretts	OAC	OK	27.1089	17.5768	-0.625094	-0.609286	0.21685	0.528903	no
chr21_40794365_40794866	chr21_40794365_40794866	-	chr21:40794364-40794866	Barretts	OAC	OK	24.7879	12.7115	-0.963505	-0.886348	0.0865	0.351225	no
chr21_40817209_40817710	chr21_40817209_40817710	-	chr21:40817208-40818238	Barretts	OAC	OK	42.6143	39.9573	-0.0928795	-0.0486853	0.92285	0.970538	no
chr21_40817390_40817891	chr21_40817390_40817891	-	chr21:40817208-40818238	Barretts	OAC	OK	93.1409	80.3408	-0.213284	-0.176713	0.7108	0.875197	no
chr21_40817545_40818046	chr21_40817545_40818046	-	chr21:40817208-40818238	Barretts	OAC	OK	92.3994	115.236	0.318637	0.272533	0.61395	0.826432	no
chr21_40817737_40818238	chr21_40817737_40818238	-	chr21:40817208-40818238	Barretts	OAC	OK	11.4599	24.0993	1.0724	0.352659	0.59515	0.815244	no
chr21_40823404_40823905	chr21_40823404_40823905	-	chr21:40823403-40823905	Barretts	OAC	OK	48.564	52.9409	0.124496	0.130861	0.7893	0.913366	no
chr21_40890201_40890702	chr21_40890201_40890702	-	chr21:40890200-40890702	Barretts	OAC	OK	40.2459	19.575	-1.03983	-1.05637	0.03615	0.236575	no
chr21_40899892_40900393	chr21_40899892_40900393	-	chr21:40899891-40900393	Barretts	OAC	OK	56.4075	42.1676	-0.419753	-0.431166	0.38285	0.679129	no
chr21_40934645_40935146	chr21_40934645_40935146	-	chr21:40934644-40935146	Barretts	OAC	OK	28.8328	9.41669	-1.61442	-1.34391	0.012	0.146722	no
chr21_40982489_40982990	chr21_40982489_40982990	-	chr21:40982488-40982990	Barretts	OAC	OK	29.4654	28.9619	-0.0248661	-0.0234922	0.97015	0.986408	no
chr21_40984591_40985092	chr21_40984591_40985092	-	chr21:40984590-40985298	Barretts	OAC	OK	28.7238	21.0366	-0.449345	-0.369284	0.45025	0.728391	no
chr21_40984797_40985298	chr21_40984797_40985298	-	chr21:40984590-40985298	Barretts	OAC	NOTEST	9.79358	8.77766	-0.157999	0	1	1	no
chr21_40997061_40997562	chr21_40997061_40997562	-	chr21:40997060-40997562	Barretts	OAC	OK	21.1653	48.5175	1.1968	1.25625	0.0128	0.150734	no
chr21_41009247_41009748	chr21_41009247_41009748	-	chr21:41009246-41009748	Barretts	OAC	OK	83.2386	70.462	-0.240409	-0.294159	0.54265	0.787406	no
chr21_41010596_41011097	chr21_41010596_41011097	-	chr21:41010595-41011264	Barretts	OAC	OK	43.3765	55.4245	0.353609	0.289261	0.55685	0.795774	no
chr21_41010763_41011264	chr21_41010763_41011264	-	chr21:41010595-41011264	Barretts	OAC	OK	51.7038	44.8187	-0.206169	-0.169178	0.7411	0.890527	no
chr21_41015932_41016433	chr21_41015932_41016433	-	chr21:41015931-41016433	Barretts	OAC	OK	28.9967	24.8959	-0.219981	-0.207983	0.66445	0.851269	no
chr21_41028929_41029430	chr21_41028929_41029430	-	chr21:41028928-41029430	Barretts	OAC	OK	76.9491	49.5706	-0.634419	-0.739332	0.14155	0.434738	no
chr21_41032419_41032920	chr21_41032419_41032920	-	chr21:41032418-41032920	Barretts	OAC	OK	47.3364	37.1307	-0.350336	-0.373742	0.45005	0.72827	no
chr21_41039232_41039733	chr21_41039232_41039733	-	chr21:41039231-41039733	Barretts	OAC	OK	36.3549	15.7526	-1.20656	-1.15519	0.0252	0.200621	no
chr21_41046721_41047222	chr21_41046721_41047222	-	chr21:41046720-41047222	Barretts	OAC	OK	40.3317	31.2494	-0.368087	-0.391737	0.4471	0.726616	no
chr21_41048027_41048528	chr21_41048027_41048528	-	chr21:41048026-41048528	Barretts	OAC	OK	29.4273	14.3502	-1.03608	-0.949632	0.0679	0.313209	no
chr21_41058542_41059043	chr21_41058542_41059043	-	chr21:41058541-41059387	Barretts	OAC	OK	75.8812	45.7231	-0.73082	-0.627051	0.1809	0.487034	no
chr21_41058886_41059387	chr21_41058886_41059387	-	chr21:41058541-41059387	Barretts	OAC	OK	37.0933	30.8279	-0.266921	-0.177856	0.7497	0.894349	no
chr21_41068530_41069031	chr21_41068530_41069031	-	chr21:41068529-41069031	Barretts	OAC	OK	34.2106	13.2225	-1.37145	-1.21659	0.0238	0.195972	no
chr21_41084852_41085353	chr21_41084852_41085353	-	chr21:41084851-41085353	Barretts	OAC	OK	22.9963	18.3346	-0.326832	-0.301976	0.5456	0.789023	no
chr21_41160200_41160701	chr21_41160200_41160701	-	chr21:41160199-41160701	Barretts	OAC	OK	84.8782	100.667	0.246119	0.310664	0.52785	0.778254	no
chr21_41179597_41180098	chr21_41179597_41180098	-	chr21:41179596-41180098	Barretts	OAC	OK	63.7262	37.8722	-0.750749	-0.764082	0.1126	0.395497	no
chr21_41235042_41235543	chr21_41235042_41235543	-	chr21:41235041-41235543	Barretts	OAC	OK	68.586	44.5111	-0.62375	-0.658023	0.17545	0.481178	no
chr21_42484763_42485264	chr21_42484763_42485264	-	chr21:42484762-42485264	Barretts	OAC	OK	35.3609	29.6738	-0.252965	-0.264906	0.5969	0.816228	no
chr21_42493684_42494185	chr21_42493684_42494185	-	chr21:42493683-42494185	Barretts	OAC	OK	79.5239	78.5618	-0.0175606	-0.0214389	0.9613	0.984817	no
chr21_42514062_42514563	chr21_42514062_42514563	-	chr21:42514061-42514563	Barretts	OAC	OK	21.3554	23.2048	0.119818	0.110462	0.8171	0.925706	no
chr21_42527997_42528498	chr21_42527997_42528498	-	chr21:42527996-42528498	Barretts	OAC	OK	129.978	86.6388	-0.585177	-0.749558	0.1362	0.428085	no
chr21_42537085_42537586	chr21_42537085_42537586	-	chr21:42537084-42537586	Barretts	OAC	OK	111.047	116.613	0.0705589	0.0933476	0.84855	0.938694	no
chr21_42539576_42540077	chr21_42539576_42540077	-	chr21:42539575-42540278	Barretts	OAC	OK	76.3275	93.8659	0.298398	0.28498	0.56355	0.79926	no
chr21_42539777_42540278	chr21_42539777_42540278	-	chr21:42539575-42540278	Barretts	OAC	OK	64.2159	138.839	1.11241	1.10611	0.03145	0.22214	no
chr21_42543134_42543635	chr21_42543134_42543635	-	chr21:42543133-42543635	Barretts	OAC	OK	65.8292	96.4837	0.551558	0.642877	0.1877	0.494409	no
chr21_42558631_42559132	chr21_42558631_42559132	-	chr21:42558630-42559132	Barretts	OAC	OK	65.514	94.0613	0.521797	0.633722	0.20185	0.512791	no
chr21_42579272_42579773	chr21_42579272_42579773	-	chr21:42579271-42580401	Barretts	OAC	OK	30.5138	25.7018	-0.247595	-0.156295	0.7596	0.898882	no
chr21_42579665_42580166	chr21_42579665_42580166	-	chr21:42579271-42580401	Barretts	OAC	OK	27.2453	30.5344	0.164427	0.0968848	0.8419	0.936271	no
chr21_42579900_42580401	chr21_42579900_42580401	-	chr21:42579271-42580401	Barretts	OAC	OK	35.9474	34.1967	-0.0720295	-0.0504102	0.92835	0.972914	no
chr21_42580663_42581164	chr21_42580663_42581164	-	chr21:42580662-42581164	Barretts	OAC	OK	27.374	16.3772	-0.741121	-0.623404	0.22455	0.536789	no
chr21_42589555_42590056	chr21_42589555_42590056	-	chr21:42589554-42590056	Barretts	OAC	OK	57.6456	53.6796	-0.102836	-0.11718	0.811	0.923048	no
chr21_42599273_42599774	chr21_42599273_42599774	-	chr21:42599272-42600378	Barretts	OAC	OK	14.1553	15.8671	0.1647	0.0767783	0.89305	0.956879	no
chr21_42599565_42600066	chr21_42599565_42600066	-	chr21:42599272-42600378	Barretts	OAC	OK	16.3099	29.5773	0.85874	0.416136	0.3706	0.66973	no
chr21_42599877_42600378	chr21_42599877_42600378	-	chr21:42599272-42600378	Barretts	OAC	OK	43.2282	55.5598	0.362069	0.314947	0.54745	0.789698	no
chr21_42613292_42613793	chr21_42613292_42613793	-	chr21:42613291-42613793	Barretts	OAC	OK	18.6857	23.035	0.301894	0.278252	0.5716	0.803336	no
chr21_42614268_42614769	chr21_42614268_42614769	-	chr21:42614267-42614769	Barretts	OAC	OK	21.6126	19.5356	-0.145762	-0.139271	0.7793	0.907888	no
chr21_42619571_42620072	chr21_42619571_42620072	-	chr21:42619570-42620072	Barretts	OAC	OK	102.494	150.472	0.553947	0.733956	0.14735	0.442979	no
chr21_42652446_42652947	chr21_42652446_42652947	-	chr21:42652445-42652947	Barretts	OAC	OK	35.7432	15.2936	-1.22474	-1.15313	0.0248	0.19912	no
chr21_42655111_42655612	chr21_42655111_42655612	-	chr21:42655110-42655612	Barretts	OAC	OK	35.0415	34.5663	-0.0196971	-0.0210913	0.97335	0.986667	no
chr21_42661277_42661778	chr21_42661277_42661778	-	chr21:42661276-42661778	Barretts	OAC	OK	29.1695	42.2812	0.535553	0.539084	0.2876	0.599079	no
chr21_42662174_42662675	chr21_42662174_42662675	-	chr21:42662173-42662675	Barretts	OAC	OK	12.9402	15.1076	0.223418	0.182744	0.70545	0.872899	no
chr21_42667633_42668134	chr21_42667633_42668134	-	chr21:42667632-42668134	Barretts	OAC	OK	95.9835	56.3313	-0.76885	-0.880845	0.082	0.342868	no
chr21_42688099_42688600	chr21_42688099_42688600	-	chr21:42688098-42688873	Barretts	OAC	OK	50.0225	36.5949	-0.450933	-0.334208	0.4902	0.755365	no
chr21_42688372_42688873	chr21_42688372_42688873	-	chr21:42688098-42688873	Barretts	OAC	OK	41.6724	79.0975	0.92454	0.83385	0.1076	0.388033	no
chr21_42691199_42691700	chr21_42691199_42691700	-	chr21:42691198-42691700	Barretts	OAC	OK	45.2396	32.6115	-0.472205	-0.482408	0.3266	0.635072	no
chr21_42698626_42699127	chr21_42698626_42699127	-	chr21:42698625-42699127	Barretts	OAC	OK	28.4552	22.9374	-0.31099	-0.311877	0.5268	0.777372	no
chr21_42718207_42718708	chr21_42718207_42718708	-	chr21:42718206-42718708	Barretts	OAC	OK	83.2026	110.669	0.411555	0.50843	0.30985	0.62122	no
chr21_42731777_42732278	chr21_42731777_42732278	-	chr21:42731776-42732530	Barretts	OAC	OK	53.5424	66.3056	0.308448	0.245885	0.62805	0.833395	no
chr21_42732029_42732530	chr21_42732029_42732530	-	chr21:42731776-42732530	Barretts	OAC	OK	87.2637	124.177	0.508948	0.562758	0.26215	0.5755	no
chr21_42733281_42733782	chr21_42733281_42733782	-	chr21:42733280-42734153	Barretts	OAC	OK	32.1776	62.2221	0.951369	0.728691	0.16375	0.465668	no
chr21_42733652_42734153	chr21_42733652_42734153	-	chr21:42733280-42734153	Barretts	OAC	OK	62.7154	94.1326	0.585875	0.600319	0.22045	0.532204	no
chr21_42738564_42739065	chr21_42738564_42739065	-	chr21:42738563-42739065	Barretts	OAC	OK	71.602	159.704	1.15733	1.54725	0.0032	0.0832813	no
chr21_42741304_42741805	chr21_42741304_42741805	-	chr21:42741303-42742262	Barretts	OAC	OK	38.0455	36.6387	-0.0543586	-0.0422855	0.93585	0.976483	no
chr21_42741534_42742035	chr21_42741534_42742035	-	chr21:42741303-42742262	Barretts	OAC	OK	6.20311	18.7205	1.59356	0.530686	0.28565	0.597483	no
chr21_42741761_42742262	chr21_42741761_42742262	-	chr21:42741303-42742262	Barretts	OAC	OK	35.9627	27.9904	-0.36157	-0.238969	0.61325	0.826273	no
chr21_42759682_42760183	chr21_42759682_42760183	-	chr21:42759681-42760183	Barretts	OAC	OK	25.7378	14.1007	-0.868118	-0.786237	0.11155	0.394091	no
chr21_42768350_42768851	chr21_42768350_42768851	-	chr21:42768349-42769114	Barretts	OAC	OK	34.7468	27.3055	-0.347687	-0.241097	0.65975	0.849309	no
chr21_42768613_42769114	chr21_42768613_42769114	-	chr21:42768349-42769114	Barretts	OAC	OK	35.1294	31.0398	-0.178557	-0.118576	0.7828	0.910109	no
chr21_42782673_42783174	chr21_42782673_42783174	-	chr21:42782672-42784081	Barretts	OAC	OK	13.4519	17.7455	0.399645	0.138562	0.82315	0.928256	no
chr21_42782799_42783300	chr21_42782799_42783300	-	chr21:42782672-42784081	Barretts	OAC	OK	9.12582	26.2366	1.52356	0.55975	0.28295	0.594694	no
chr21_42783176_42783677	chr21_42783176_42783677	-	chr21:42782672-42784081	Barretts	OAC	OK	7.98267	30.7561	1.94593	0.687853	0.2432	0.556164	no
chr21_42783303_42783804	chr21_42783303_42783804	-	chr21:42782672-42784081	Barretts	OAC	OK	37.3878	27.6438	-0.435612	-0.276213	0.58005	0.807649	no
chr21_42783580_42784081	chr21_42783580_42784081	-	chr21:42782672-42784081	Barretts	OAC	OK	19.2345	27.5705	0.519434	0.276846	0.5928	0.814171	no
chr21_42791920_42792421	chr21_42791920_42792421	-	chr21:42791919-42792808	Barretts	OAC	OK	28.9706	38.5414	0.411821	0.253011	0.6269	0.832821	no
chr21_42792100_42792601	chr21_42792100_42792601	-	chr21:42791919-42792808	Barretts	OAC	OK	32.8414	51.9307	0.661072	0.415349	0.4389	0.721473	no
chr21_42792307_42792808	chr21_42792307_42792808	-	chr21:42791919-42792808	Barretts	OAC	OK	39.714	67.8649	0.773019	0.546161	0.2784	0.589932	no
chr21_42797855_42798356	chr21_42797855_42798356	-	chr21:42797854-42798356	Barretts	OAC	OK	99.0289	130.311	0.39604	0.528926	0.2796	0.590717	no
chr21_42824149_42824650	chr21_42824149_42824650	-	chr21:42824148-42824650	Barretts	OAC	OK	41.2249	32.3816	-0.348342	-0.349978	0.48625	0.752642	no
chr21_42832456_42832957	chr21_42832456_42832957	-	chr21:42832455-42833531	Barretts	OAC	OK	68.6912	74.9104	0.12504	0.113911	0.8187	0.926151	no
chr21_42832844_42833345	chr21_42832844_42833345	-	chr21:42832455-42833531	Barretts	OAC	OK	29.4669	53.0728	0.848879	0.522546	0.3049	0.616528	no
chr21_42833030_42833531	chr21_42833030_42833531	-	chr21:42832455-42833531	Barretts	OAC	OK	21.4894	42.9566	0.999256	0.576697	0.32925	0.637271	no
chr21_42847864_42848365	chr21_42847864_42848365	-	chr21:42847863-42848365	Barretts	OAC	OK	41.9243	44.9594	0.100833	0.104113	0.8396	0.935211	no
chr21_42849470_42849971	chr21_42849470_42849971	-	chr21:42849469-42850350	Barretts	OAC	OK	45.04	35.837	-0.32976	-0.270426	0.5885	0.812173	no
chr21_42849849_42850350	chr21_42849849_42850350	-	chr21:42849469-42850350	Barretts	OAC	OK	40.9549	38.9909	-0.070898	-0.0594983	0.90585	0.962808	no
chr21_42859996_42860497	chr21_42859996_42860497	-	chr21:42859995-42860497	Barretts	OAC	OK	20.5648	43.6262	1.08501	1.11708	0.0258	0.20303	no
chr21_42868920_42869421	chr21_42868920_42869421	-	chr21:42868919-42869421	Barretts	OAC	OK	24.2697	23.0224	-0.0761169	-0.0754161	0.8808	0.951311	no
chr21_42879576_42880077	chr21_42879576_42880077	-	chr21:42879575-42880935	Barretts	OAC	OK	40.7101	65.3331	0.682426	0.437362	0.42125	0.708568	no
chr21_42879878_42880379	chr21_42879878_42880379	-	chr21:42879575-42880935	Barretts	OAC	OK	93.0915	237.47	1.35103	1.48205	0.0037	0.0891019	no
chr21_42880215_42880716	chr21_42880215_42880716	-	chr21:42879575-42880935	Barretts	OAC	OK	31.2806	79.9346	1.35355	0.826734	0.127	0.415131	no
chr21_42880434_42880935	chr21_42880434_42880935	-	chr21:42879575-42880935	Barretts	OAC	OK	28.5895	65.5688	1.19752	0.632094	0.27985	0.59096	no
chr21_42891873_42892374	chr21_42891873_42892374	-	chr21:42891872-42892374	Barretts	OAC	OK	16.8332	16.7071	-0.0108451	-0.0100572	0.9518	0.981744	no
chr21_42897704_42898205	chr21_42897704_42898205	-	chr21:42897703-42898205	Barretts	OAC	OK	38.9619	62.4469	0.680566	0.756742	0.1345	0.425859	no
chr21_42898568_42899069	chr21_42898568_42899069	-	chr21:42898567-42899069	Barretts	OAC	OK	43.0563	72.9612	0.760905	0.877438	0.0783	0.335618	no
chr21_42908312_42908813	chr21_42908312_42908813	-	chr21:42908311-42908813	Barretts	OAC	OK	27.4102	29.9039	0.12562	0.124029	0.79505	0.916365	no
chr21_42931884_42932385	chr21_42931884_42932385	-	chr21:42931883-42932385	Barretts	OAC	OK	31.8475	99.6866	1.64622	1.86668	0.0005	0.0321236	yes
chr21_42932598_42933099	chr21_42932598_42933099	-	chr21:42932597-42933099	Barretts	OAC	OK	42.6151	102.389	1.26463	1.45976	0.0031	0.0819652	no
chr21_42934014_42934515	chr21_42934014_42934515	-	chr21:42934013-42934515	Barretts	OAC	OK	42.9172	121.659	1.50322	1.80058	0.0006	0.0357149	yes
chr21_42946099_42946600	chr21_42946099_42946600	-	chr21:42946098-42946600	Barretts	OAC	OK	19.8511	36.9483	0.896287	0.861957	0.08725	0.352421	no
chr21_42951502_42952003	chr21_42951502_42952003	-	chr21:42951501-42952003	Barretts	OAC	OK	43.0182	34.5037	-0.318197	-0.342491	0.4942	0.758017	no
chr21_42953008_42953509	chr21_42953008_42953509	-	chr21:42953007-42953509	Barretts	OAC	OK	44.3037	65.7672	0.569943	0.640114	0.2004	0.511151	no
chr21_42955129_42955630	chr21_42955129_42955630	-	chr21:42955128-42955630	Barretts	OAC	OK	40.1971	97.3296	1.27579	1.45387	0.0061	0.111037	no
chr21_43013378_43013879	chr21_43013378_43013879	-	chr21:43013377-43014288	Barretts	OAC	OK	41.7555	85.1806	1.02856	0.746627	0.15115	0.448823	no
chr21_43013787_43014288	chr21_43013787_43014288	-	chr21:43013377-43014288	Barretts	OAC	OK	106.104	149.875	0.498283	0.568696	0.25085	0.564648	no
chr21_43019263_43019764	chr21_43019263_43019764	-	chr21:43019262-43019764	Barretts	OAC	OK	55.4384	64.1531	0.210633	0.231651	0.64235	0.840204	no
chr21_43025642_43026143	chr21_43025642_43026143	-	chr21:43025641-43026143	Barretts	OAC	OK	55.7944	61.6926	0.144978	0.16346	0.7391	0.889536	no
chr21_43032285_43032786	chr21_43032285_43032786	-	chr21:43032284-43033268	Barretts	OAC	OK	50.223	58.3585	0.216593	0.195693	0.6969	0.868245	no
chr21_43032767_43033268	chr21_43032767_43033268	-	chr21:43032284-43033268	Barretts	OAC	OK	43.0001	52.4736	0.28725	0.250738	0.6271	0.832928	no
chr21_43041581_43042082	chr21_43041581_43042082	-	chr21:43041580-43042082	Barretts	OAC	OK	15.9294	8.78111	-0.859213	-0.669724	0.17265	0.477031	no
chr21_43050312_43050813	chr21_43050312_43050813	-	chr21:43050311-43050813	Barretts	OAC	OK	56.0196	59.5087	0.08717	0.0987109	0.84615	0.937379	no
chr21_43052014_43052515	chr21_43052014_43052515	-	chr21:43052013-43052515	Barretts	OAC	OK	51.1155	27.9925	-0.868721	-0.940367	0.05795	0.291272	no
chr21_43054342_43054843	chr21_43054342_43054843	-	chr21:43054341-43054843	Barretts	OAC	OK	47.9864	48.7975	0.0241819	0.0263967	0.9565	0.983086	no
chr21_43061971_43062472	chr21_43061971_43062472	-	chr21:43061970-43062472	Barretts	OAC	OK	21.3641	27.8872	0.384413	0.360933	0.45945	0.734024	no
chr21_43080277_43080778	chr21_43080277_43080778	-	chr21:43080276-43080778	Barretts	OAC	OK	33.4957	64.0712	0.9357	0.991407	0.0496	0.27221	no
chr21_43084272_43084773	chr21_43084272_43084773	-	chr21:43084271-43084773	Barretts	OAC	OK	57.1669	73.1416	0.355513	0.42156	0.39935	0.691677	no
chr21_43098478_43098979	chr21_43098478_43098979	-	chr21:43098477-43098979	Barretts	OAC	OK	107.346	188.776	0.814412	1.13499	0.0213	0.186687	no
chr21_43099038_43099539	chr21_43099038_43099539	-	chr21:43099037-43099539	Barretts	OAC	OK	120.235	300.519	1.3216	1.97815	0.00015	0.015408	yes
chr21_43104428_43104929	chr21_43104428_43104929	-	chr21:43104427-43104929	Barretts	OAC	OK	39.5793	75.4071	0.929954	1.06269	0.03405	0.231038	no
chr21_43124187_43124688	chr21_43124187_43124688	-	chr21:43124186-43124827	Barretts	OAC	OK	58.5683	100.592	0.780329	0.674083	0.1799	0.486146	no
chr21_43124326_43124827	chr21_43124326_43124827	-	chr21:43124186-43124827	Barretts	OAC	OK	35.5152	59.5058	0.744593	0.450731	0.4005	0.692738	no
chr21_43126698_43127199	chr21_43126698_43127199	-	chr21:43126697-43127199	Barretts	OAC	OK	41.1363	105.045	1.35252	1.61858	0.00195	0.0659251	no
chr21_43130431_43130932	chr21_43130431_43130932	-	chr21:43130430-43130932	Barretts	OAC	OK	59.1867	84.8528	0.519691	0.612139	0.2149	0.52726	no
chr21_43131794_43132295	chr21_43131794_43132295	-	chr21:43131793-43132295	Barretts	OAC	OK	53.2793	67.58	0.343022	0.382196	0.45355	0.730437	no
chr21_43133978_43134479	chr21_43133978_43134479	-	chr21:43133977-43134479	Barretts	OAC	OK	40.7212	63.5547	0.642219	0.706805	0.16195	0.463188	no
chr21_43135808_43136309	chr21_43135808_43136309	-	chr21:43135807-43136309	Barretts	OAC	OK	47.6269	145.324	1.60943	1.98536	0.00015	0.015408	yes
chr21_43147045_43147546	chr21_43147045_43147546	-	chr21:43147044-43148037	Barretts	OAC	OK	60.9875	116.328	0.931612	0.874323	0.10835	0.389046	no
chr21_43147536_43148037	chr21_43147536_43148037	-	chr21:43147044-43148037	Barretts	OAC	OK	47.1343	71.7322	0.605843	0.431978	0.3627	0.664699	no
chr21_43150040_43150541	chr21_43150040_43150541	-	chr21:43150039-43150541	Barretts	OAC	OK	46.5116	73.4521	0.659214	0.768164	0.12425	0.411786	no
chr21_43163455_43163956	chr21_43163455_43163956	-	chr21:43163454-43163956	Barretts	OAC	OK	39.8368	38.2514	-0.0585888	-0.0614984	0.9023	0.960941	no
chr21_43171712_43172213	chr21_43171712_43172213	-	chr21:43171711-43172213	Barretts	OAC	OK	43.9294	36.9143	-0.251008	-0.272899	0.57635	0.805364	no
chr21_43187030_43187531	chr21_43187030_43187531	-	chr21:43187029-43187531	Barretts	OAC	OK	71.5244	145.832	1.0278	1.317	0.0107	0.139549	no
chr21_43188529_43189030	chr21_43188529_43189030	-	chr21:43188528-43189205	Barretts	OAC	OK	13.0987	45.9521	1.8107	0.964164	0.16185	0.463025	no
chr21_43188704_43189205	chr21_43188704_43189205	-	chr21:43188528-43189205	Barretts	OAC	OK	39.1677	89.6322	1.19435	1.08896	0.0287	0.213774	no
chr21_43198342_43198843	chr21_43198342_43198843	-	chr21:43198341-43198843	Barretts	OAC	OK	60.4694	63.6379	0.0736809	0.0865415	0.864	0.944948	no
chr21_43199331_43199832	chr21_43199331_43199832	-	chr21:43199330-43199832	Barretts	OAC	OK	77.6896	82.9518	0.0945524	0.116643	0.8064	0.921574	no
chr21_43203614_43204115	chr21_43203614_43204115	-	chr21:43203613-43204442	Barretts	OAC	OK	60.9527	90.8919	0.576461	0.588988	0.24965	0.563002	no
chr21_43203941_43204442	chr21_43203941_43204442	-	chr21:43203613-43204442	Barretts	OAC	OK	28.0296	47.4904	0.760686	0.505383	0.30995	0.62122	no
chr21_43206752_43207253	chr21_43206752_43207253	-	chr21:43206751-43207253	Barretts	OAC	OK	29.2398	28.634	-0.0302023	-0.0295029	0.96705	0.986226	no
chr21_43236870_43237371	chr21_43236870_43237371	-	chr21:43236869-43237371	Barretts	OAC	OK	33.9509	33.3801	-0.0244622	-0.0259342	0.96775	0.986294	no
chr21_43237524_43238025	chr21_43237524_43238025	-	chr21:43237523-43238025	Barretts	OAC	OK	27.4343	29.1783	0.0889117	0.0893853	0.85655	0.942037	no
chr21_43248733_43249234	chr21_43248733_43249234	-	chr21:43248732-43249234	Barretts	OAC	OK	29.7687	27.2995	-0.12492	-0.121098	0.8117	0.923479	no
chr21_43252271_43252772	chr21_43252271_43252772	-	chr21:43252270-43252772	Barretts	OAC	OK	27.9178	26.2543	-0.088628	-0.0819229	0.8662	0.945899	no
chr21_43269067_43269568	chr21_43269067_43269568	-	chr21:43269066-43269568	Barretts	OAC	OK	17.7611	10.6294	-0.740655	-0.645722	0.19315	0.501818	no
chr21_43298928_43299429	chr21_43298928_43299429	-	chr21:43298927-43300147	Barretts	OAC	OK	48.9106	30.8567	-0.664563	-0.457683	0.38495	0.680305	no
chr21_43299200_43299701	chr21_43299200_43299701	-	chr21:43298927-43300147	Barretts	OAC	OK	47.9744	31.0816	-0.626202	-0.407869	0.43325	0.717386	no
chr21_43299646_43300147	chr21_43299646_43300147	-	chr21:43298927-43300147	Barretts	OAC	OK	50.7416	47.246	-0.102976	-0.0746511	0.87615	0.949051	no
chr21_43305530_43306031	chr21_43305530_43306031	-	chr21:43305529-43306031	Barretts	OAC	OK	16.7114	9.13557	-0.871264	-0.636359	0.1951	0.5047	no
chr21_43346564_43347065	chr21_43346564_43347065	-	chr21:43346563-43347065	Barretts	OAC	OK	56.4819	43.4156	-0.379573	-0.422856	0.40505	0.696423	no
chr21_43353583_43354084	chr21_43353583_43354084	-	chr21:43353582-43354084	Barretts	OAC	OK	26.5446	30.7489	0.21212	0.218031	0.663	0.8506	no
chr21_43373967_43374468	chr21_43373967_43374468	-	chr21:43373966-43374468	Barretts	OAC	OK	71.8864	85.0359	0.242353	0.290689	0.54855	0.790597	no
chr21_43393516_43394017	chr21_43393516_43394017	-	chr21:43393515-43394480	Barretts	OAC	OK	25.3964	32.0501	0.335704	0.230943	0.6406	0.839727	no
chr21_43393979_43394480	chr21_43393979_43394480	-	chr21:43393515-43394480	Barretts	OAC	OK	27.9572	34.7639	0.31437	0.233196	0.648	0.842908	no
chr21_43429179_43429680	chr21_43429179_43429680	-	chr21:43429178-43431067	Barretts	OAC	OK	39.3666	52.3552	0.411361	0.206954	0.7046	0.872655	no
chr21_43429433_43429934	chr21_43429433_43429934	-	chr21:43429178-43431067	Barretts	OAC	OK	43.4478	17.4965	-1.31222	-0.529313	0.43015	0.715017	no
chr21_43429602_43430103	chr21_43429602_43430103	-	chr21:43429178-43431067	Barretts	OAC	OK	2.47133	53.9017	4.44697	0.864055	0.22995	0.543032	no
chr21_43429842_43430343	chr21_43429842_43430343	-	chr21:43429178-43431067	Barretts	OAC	OK	150.744	180.885	0.262967	0.295017	0.5534	0.793612	no
chr21_43430329_43430830	chr21_43430329_43430830	-	chr21:43429178-43431067	Barretts	OAC	OK	44.8611	77.0348	0.780046	0.485735	0.3363	0.642912	no
chr21_43430566_43431067	chr21_43430566_43431067	-	chr21:43429178-43431067	Barretts	OAC	OK	68.7924	63.7991	-0.108713	-0.0707894	0.8924	0.956688	no
chr21_44596672_44597173	chr21_44596672_44597173	-	chr21:44596671-44597173	Barretts	OAC	OK	72.2012	73.6857	0.0293613	0.0361187	0.94275	0.979005	no
chr21_44613946_44614447	chr21_44613946_44614447	-	chr21:44613945-44614447	Barretts	OAC	OK	45.2456	22.9291	-0.980595	-0.99756	0.0512	0.276173	no
chr21_44616864_44617365	chr21_44616864_44617365	-	chr21:44616863-44617365	Barretts	OAC	OK	22.1662	47.9732	1.11386	1.11192	0.03135	0.222019	no
chr21_44630067_44630568	chr21_44630067_44630568	-	chr21:44630066-44630568	Barretts	OAC	OK	75.4046	86.1785	0.192676	0.236738	0.639	0.839234	no
chr21_44631127_44631628	chr21_44631127_44631628	-	chr21:44631126-44631861	Barretts	OAC	OK	33.7485	64.8404	0.942071	0.749049	0.1659	0.46815	no
chr21_44631360_44631861	chr21_44631360_44631861	-	chr21:44631126-44631861	Barretts	OAC	OK	41.4602	75.1007	0.8571	0.745207	0.1346	0.425901	no
chr21_44694216_44694717	chr21_44694216_44694717	-	chr21:44694215-44694717	Barretts	OAC	OK	35.1835	43.895	0.319158	0.339576	0.47915	0.748272	no
chr21_44698181_44698682	chr21_44698181_44698682	-	chr21:44698180-44698682	Barretts	OAC	OK	31.7732	27.0817	-0.230493	-0.225498	0.65585	0.847547	no
chr21_44706852_44707353	chr21_44706852_44707353	-	chr21:44706851-44707353	Barretts	OAC	OK	33.9984	60.1869	0.823983	0.910555	0.0715	0.320105	no
chr21_44707753_44708254	chr21_44707753_44708254	-	chr21:44707752-44708589	Barretts	OAC	OK	27.3263	89.9767	1.71926	1.23948	0.02705	0.207841	no
chr21_44707964_44708465	chr21_44707964_44708465	-	chr21:44707752-44708589	Barretts	OAC	OK	21.1687	60.2754	1.50964	0.929634	0.07675	0.332536	no
chr21_44708088_44708589	chr21_44708088_44708589	-	chr21:44707752-44708589	Barretts	OAC	OK	20.2576	38.3553	0.920966	0.527177	0.44575	0.725662	no
chr21_44710287_44710788	chr21_44710287_44710788	-	chr21:44710286-44710788	Barretts	OAC	OK	33.3885	15.5956	-1.09821	-1.04278	0.046	0.26311	no
chr21_44726914_44727415	chr21_44726914_44727415	-	chr21:44726913-44727415	Barretts	OAC	OK	37.2118	103.227	1.47199	1.63013	0.00215	0.0688119	no
chr21_44731224_44731725	chr21_44731224_44731725	-	chr21:44731223-44731725	Barretts	OAC	OK	55.5442	66.1075	0.251179	0.294193	0.55495	0.794657	no
chr21_44732507_44733008	chr21_44732507_44733008	-	chr21:44732506-44733008	Barretts	OAC	OK	31.0582	76.6482	1.30328	1.39404	0.0069	0.117378	no
chr21_44753175_44753676	chr21_44753175_44753676	-	chr21:44753174-44754017	Barretts	OAC	OK	46.1378	54.2602	0.233945	0.197801	0.68205	0.860615	no
chr21_44753516_44754017	chr21_44753516_44754017	-	chr21:44753174-44754017	Barretts	OAC	OK	49.5445	40.412	-0.293941	-0.239099	0.65115	0.844891	no
chr21_44760517_44761018	chr21_44760517_44761018	-	chr21:44760516-44761018	Barretts	OAC	OK	53.391	69.0365	0.370761	0.423438	0.3944	0.687963	no
chr21_44762970_44763471	chr21_44762970_44763471	-	chr21:44762969-44763471	Barretts	OAC	OK	145.952	427.747	1.55127	2.36784	5e-05	0.00707764	yes
chr21_44764089_44764590	chr21_44764089_44764590	-	chr21:44764088-44764766	Barretts	OAC	OK	62.2492	82.8695	0.412785	0.378082	0.4594	0.734024	no
chr21_44764265_44764766	chr21_44764265_44764766	-	chr21:44764088-44764766	Barretts	OAC	OK	41.4678	75.388	0.862343	0.671356	0.1843	0.490574	no
chr21_44774151_44774652	chr21_44774151_44774652	-	chr21:44774150-44774652	Barretts	OAC	OK	35.4144	21.8622	-0.695895	-0.688722	0.1626	0.464217	no
chr21_44784917_44785418	chr21_44784917_44785418	-	chr21:44784916-44785418	Barretts	OAC	OK	33.6584	32.8612	-0.0345782	-0.0340121	0.9398	0.978289	no
chr21_44792845_44793346	chr21_44792845_44793346	-	chr21:44792844-44793346	Barretts	OAC	OK	48.8668	49.3001	0.0127375	0.0126911	0.98255	0.988511	no
chr21_44802740_44803241	chr21_44802740_44803241	-	chr21:44802739-44803675	Barretts	OAC	OK	31.1694	39.5097	0.342078	0.220124	0.6648	0.851435	no
chr21_44803174_44803675	chr21_44803174_44803675	-	chr21:44802739-44803675	Barretts	OAC	OK	43.2104	79.3016	0.875971	0.793117	0.1174	0.401661	no
chr21_44816610_44817111	chr21_44816610_44817111	-	chr21:44816609-44817740	Barretts	OAC	OK	90.0914	163.149	0.856724	0.994864	0.0505	0.274296	no
chr21_44817075_44817576	chr21_44817075_44817576	-	chr21:44816609-44817740	Barretts	OAC	OK	39.5151	53.9459	0.44911	0.293184	0.5535	0.79369	no
chr21_44817239_44817740	chr21_44817239_44817740	-	chr21:44816609-44817740	Barretts	OAC	OK	31.3427	31.0871	-0.0118135	-0.00618557	0.98445	0.988927	no
chr21_44823973_44824474	chr21_44823973_44824474	-	chr21:44823972-44824474	Barretts	OAC	OK	46.5243	23.2045	-1.00358	-1.05099	0.0367	0.23785	no
chr21_44830249_44830750	chr21_44830249_44830750	-	chr21:44830248-44831014	Barretts	OAC	OK	64.1932	96.0014	0.580635	0.500477	0.29565	0.607024	no
chr21_44830513_44831014	chr21_44830513_44831014	-	chr21:44830248-44831014	Barretts	OAC	OK	64.1647	60.0504	-0.0956048	-0.0746146	0.88755	0.954486	no
chr21_44831676_44832177	chr21_44831676_44832177	-	chr21:44831675-44832561	Barretts	OAC	OK	52.9337	54.0287	0.0295393	0.0203739	0.96315	0.985299	no
chr21_44831864_44832365	chr21_44831864_44832365	-	chr21:44831675-44832561	Barretts	OAC	OK	26.2644	43.3803	0.723932	0.378559	0.5966	0.816106	no
chr21_44832060_44832561	chr21_44832060_44832561	-	chr21:44831675-44832561	Barretts	OAC	OK	52.6855	86.95	0.72278	0.623366	0.2139	0.526316	no
chr21_44836836_44837337	chr21_44836836_44837337	-	chr21:44836835-44837337	Barretts	OAC	OK	67.4045	80.0686	0.248392	0.294782	0.56085	0.798075	no
chr21_44846274_44846775	chr21_44846274_44846775	-	chr21:44846273-44847488	Barretts	OAC	OK	68.0518	88.1999	0.374144	0.244874	0.6016	0.818989	no
chr21_44846763_44847264	chr21_44846763_44847264	-	chr21:44846273-44847488	Barretts	OAC	OK	60.0117	89.0239	0.56895	0.368152	0.44365	0.724173	no
chr21_44846987_44847488	chr21_44846987_44847488	-	chr21:44846273-44847488	Barretts	OAC	OK	160.083	276.482	0.788364	0.956859	0.07915	0.337186	no
chr21_44850573_44851074	chr21_44850573_44851074	-	chr21:44850572-44851074	Barretts	OAC	OK	57.973	66.5718	0.199529	0.22737	0.64665	0.842067	no
chr21_44856101_44856602	chr21_44856101_44856602	-	chr21:44856100-44856602	Barretts	OAC	OK	97.6707	141.941	0.539294	0.707094	0.1678	0.470537	no
chr21_44859243_44859744	chr21_44859243_44859744	-	chr21:44859242-44859744	Barretts	OAC	OK	31.816	95.1929	1.5811	1.7203	0.00135	0.0544724	no
chr21_44860697_44861198	chr21_44860697_44861198	-	chr21:44860696-44861460	Barretts	OAC	OK	82.753	135.985	0.71656	0.70277	0.16155	0.462585	no
chr21_44860959_44861460	chr21_44860959_44861460	-	chr21:44860696-44861460	Barretts	OAC	OK	102.556	180.621	0.816558	0.925412	0.07015	0.317572	no
chr21_44866040_44866541	chr21_44866040_44866541	-	chr21:44866039-44866833	Barretts	OAC	OK	190.038	460.903	1.27818	1.67352	0.00135	0.0544724	no
chr21_44866214_44866715	chr21_44866214_44866715	-	chr21:44866039-44866833	Barretts	OAC	OK	125.86	248.806	0.983203	0.972806	0.07425	0.32625	no
chr21_44866332_44866833	chr21_44866332_44866833	-	chr21:44866039-44866833	Barretts	OAC	OK	17.6855	48.9678	1.46926	0.557551	0.5292	0.77932	no
chr21_44876401_44876902	chr21_44876401_44876902	-	chr21:44876400-44876902	Barretts	OAC	OK	44.9818	64.978	0.530609	0.609201	0.21915	0.531091	no
chr21_44883354_44883855	chr21_44883354_44883855	-	chr21:44883353-44883855	Barretts	OAC	OK	58.9014	96.5769	0.713375	0.813078	0.0957	0.367376	no
chr21_44889857_44890358	chr21_44889857_44890358	-	chr21:44889856-44890358	Barretts	OAC	OK	37.0907	20.2782	-0.871125	-0.829505	0.09095	0.358062	no
chr21_44897721_44898222	chr21_44897721_44898222	-	chr21:44897720-44898222	Barretts	OAC	OK	126.174	233.563	0.888405	1.3143	0.0094	0.132307	no
chr21_44905817_44906318	chr21_44905817_44906318	-	chr21:44905816-44906318	Barretts	OAC	OK	54.9408	69.904	0.347498	0.403966	0.40515	0.69656	no
chr21_44914386_44914887	chr21_44914386_44914887	-	chr21:44914385-44914887	Barretts	OAC	OK	60.2265	83.0577	0.463716	0.557839	0.2635	0.576864	no
chr21_44922250_44922751	chr21_44922250_44922751	-	chr21:44922249-44923006	Barretts	OAC	OK	71.1651	139.391	0.969892	1.08819	0.04125	0.251073	no
chr21_44922505_44923006	chr21_44922505_44923006	-	chr21:44922249-44923006	Barretts	OAC	OK	32.1674	58.1545	0.85429	0.572838	0.2418	0.555187	no
chr21_44923167_44923668	chr21_44923167_44923668	-	chr21:44923166-44923668	Barretts	OAC	OK	42.464	71.5139	0.751983	0.866284	0.08585	0.349727	no
chr21_44930525_44931026	chr21_44930525_44931026	-	chr21:44930524-44931026	Barretts	OAC	OK	28.9326	50.1199	0.792688	0.803858	0.1175	0.401845	no
chr21_44936652_44937153	chr21_44936652_44937153	-	chr21:44936651-44937153	Barretts	OAC	OK	80.1231	157.643	0.976371	1.30758	0.00995	0.135027	no
chr21_45005821_45006322	chr21_45005821_45006322	-	chr21:45005820-45006322	Barretts	OAC	OK	26.5472	35.2549	0.409263	0.42076	0.39575	0.689213	no
chr21_45025656_45026157	chr21_45025656_45026157	-	chr21:45025655-45026157	Barretts	OAC	OK	30.402	28.4415	-0.0961695	-0.0932762	0.8511	0.939651	no
chr21_45029461_45029962	chr21_45029461_45029962	-	chr21:45029460-45029962	Barretts	OAC	OK	19.6356	34.4136	0.809509	0.803942	0.1049	0.382655	no
chr21_45031662_45032163	chr21_45031662_45032163	-	chr21:45031661-45032163	Barretts	OAC	OK	28.6735	36.1001	0.332283	0.350208	0.48755	0.75358	no
chr21_45038737_45039238	chr21_45038737_45039238	-	chr21:45038736-45039238	Barretts	OAC	OK	56.298	85.5089	0.602989	0.712391	0.14585	0.440829	no
chr21_45039606_45040107	chr21_45039606_45040107	-	chr21:45039605-45040107	Barretts	OAC	OK	17.9854	44.1046	1.2941	1.26858	0.01415	0.156572	no
chr21_45065371_45065872	chr21_45065371_45065872	-	chr21:45065370-45065872	Barretts	OAC	OK	23.0432	22.3757	-0.0424041	-0.0410422	0.94005	0.978344	no
chr21_45066451_45066952	chr21_45066451_45066952	-	chr21:45066450-45066952	Barretts	OAC	OK	65.4864	127.395	0.960041	1.20764	0.01925	0.178848	no
chr21_45079139_45079640	chr21_45079139_45079640	-	chr21:45079138-45080021	Barretts	OAC	OK	74.6961	71.8236	-0.0565732	-0.060089	0.90455	0.962101	no
chr21_45079520_45080021	chr21_45079520_45080021	-	chr21:45079138-45080021	Barretts	OAC	OK	34.4191	29.3859	-0.228087	-0.143978	0.76475	0.901097	no
chr21_47401152_47401653	chr21_47401152_47401653	-	chr21:47401151-47401986	Barretts	OAC	OK	48.0768	62.7553	0.384396	0.323676	0.52605	0.776883	no
chr21_47401485_47401986	chr21_47401485_47401986	-	chr21:47401151-47401986	Barretts	OAC	OK	56.8984	61.0226	0.100955	0.0882338	0.8655	0.945668	no
chr21_47403763_47404264	chr21_47403763_47404264	-	chr21:47403762-47404435	Barretts	OAC	OK	24.5559	124.74	2.34478	1.27201	0.01445	0.157785	no
chr21_47403934_47404435	chr21_47403934_47404435	-	chr21:47403762-47404435	Barretts	OAC	OK	37.7176	111.796	1.56757	1.11082	0.06625	0.308995	no
chr21_47415492_47415993	chr21_47415492_47415993	-	chr21:47415491-47415993	Barretts	OAC	OK	33.4025	27.7003	-0.270056	-0.263147	0.5934	0.814293	no
chr21_47425551_47426052	chr21_47425551_47426052	-	chr21:47425550-47426052	Barretts	OAC	OK	24.1907	45.2094	0.902171	0.836471	0.10455	0.382019	no
chr21_47426311_47426812	chr21_47426311_47426812	-	chr21:47426310-47426812	Barretts	OAC	OK	48.8473	44.8735	-0.122416	-0.126659	0.7954	0.916617	no
chr21_47442374_47442875	chr21_47442374_47442875	-	chr21:47442373-47443062	Barretts	OAC	OK	24.2442	26.8442	0.14697	0.098293	0.84475	0.936931	no
chr21_47442561_47443062	chr21_47442561_47443062	-	chr21:47442373-47443062	Barretts	OAC	OK	25.3691	30.0492	0.244258	0.17399	0.74865	0.89374	no
chr21_47485036_47485537	chr21_47485036_47485537	-	chr21:47485035-47485537	Barretts	OAC	OK	31.2952	15.6903	-0.996069	-0.977689	0.06435	0.305452	no
chr21_47504639_47505140	chr21_47504639_47505140	-	chr21:47504638-47505140	Barretts	OAC	OK	20.6438	11.2912	-0.870515	-0.792577	0.123	0.409788	no
chr21_47517061_47517562	chr21_47517061_47517562	-	chr21:47517060-47517562	Barretts	OAC	OK	28.3447	16.3627	-0.792668	-0.771843	0.12755	0.416109	no
chr21_47517755_47518256	chr21_47517755_47518256	-	chr21:47517754-47518256	Barretts	OAC	OK	44.7682	27.9344	-0.680431	-0.658419	0.1931	0.501763	no
chr21_47563379_47563880	chr21_47563379_47563880	-	chr21:47563378-47563880	Barretts	OAC	OK	79.165	62.4622	-0.341879	-0.416876	0.3999	0.692216	no
chr21_47572888_47573389	chr21_47572888_47573389	-	chr21:47572887-47573621	Barretts	OAC	OK	39.7392	23.6035	-0.751564	-0.559868	0.3172	0.627009	no
chr21_47573120_47573621	chr21_47573120_47573621	-	chr21:47572887-47573621	Barretts	OAC	OK	39.1332	16.2441	-1.26848	-0.709197	0.1199	0.405969	no
chr21_47603913_47604414	chr21_47603913_47604414	-	chr21:47603912-47605173	Barretts	OAC	OK	52.1913	71.6339	0.456834	0.349982	0.51615	0.770382	no
chr21_47604104_47604605	chr21_47604104_47604605	-	chr21:47603912-47605173	Barretts	OAC	OK	5.58343	46.33	3.05272	1.0475	0.17195	0.476344	no
chr21_47604390_47604891	chr21_47604390_47604891	-	chr21:47603912-47605173	Barretts	OAC	OK	50.6699	76.2567	0.589736	0.467475	0.3356	0.642314	no
chr21_47604672_47605173	chr21_47604672_47605173	-	chr21:47603912-47605173	Barretts	OAC	OK	36.0537	67.1302	0.896813	0.585764	0.2647	0.578182	no
chr21_47648123_47648624	chr21_47648123_47648624	-	chr21:47648122-47649636	Barretts	OAC	OK	52.9128	53.4051	0.013362	0.00699779	0.98955	0.990375	no
chr21_47648420_47648921	chr21_47648420_47648921	-	chr21:47648122-47649636	Barretts	OAC	OK	66.152	129.082	0.964437	0.65744	0.18545	0.492226	no
chr21_47648635_47649136	chr21_47648635_47649136	-	chr21:47648122-47649636	Barretts	OAC	OK	163.978	283.629	0.790501	0.848013	0.1011	0.376323	no
chr21_47648915_47649416	chr21_47648915_47649416	-	chr21:47648122-47649636	Barretts	OAC	OK	37.4981	89.0628	1.24801	0.653174	0.2286	0.541407	no
chr21_47649135_47649636	chr21_47649135_47649636	-	chr21:47648122-47649636	Barretts	OAC	OK	56.1611	48.311	-0.21722	-0.116525	0.84725	0.937911	no
chr21_47705598_47706099	chr21_47705598_47706099	-	chr21:47705597-47706742	Barretts	OAC	OK	53.8818	48.3451	-0.156428	-0.111105	0.8273	0.929868	no
chr21_47705999_47706500	chr21_47705999_47706500	-	chr21:47705597-47706742	Barretts	OAC	OK	101.991	114.179	0.162862	0.173863	0.72495	0.882661	no
chr21_47706241_47706742	chr21_47706241_47706742	-	chr21:47705597-47706742	Barretts	OAC	OK	43.2851	67.954	0.65069	0.481877	0.34735	0.652772	no
chr21_47714650_47715151	chr21_47714650_47715151	-	chr21:47714649-47715495	Barretts	OAC	OK	33.7381	34.5259	0.0333029	0.0261165	0.95655	0.983086	no
chr21_47714994_47715495	chr21_47714994_47715495	-	chr21:47714649-47715495	Barretts	OAC	OK	25.6414	34.5552	0.430428	0.32155	0.5432	0.787823	no
chr21_47716206_47716707	chr21_47716206_47716707	-	chr21:47716205-47716707	Barretts	OAC	OK	38.016	83.4748	1.13473	1.22873	0.01695	0.169364	no
chr21_47724734_47725235	chr21_47724734_47725235	-	chr21:47724733-47725235	Barretts	OAC	OK	27.9685	84.7456	1.59933	1.61801	0.0021	0.0683422	no
chr21_47737947_47738448	chr21_47737947_47738448	-	chr21:47737946-47738448	Barretts	OAC	OK	61.821	39.0019	-0.664553	-0.740582	0.1273	0.415644	no
chr21_47743646_47744147	chr21_47743646_47744147	-	chr21:47743645-47744801	Barretts	OAC	OK	172.425	248.591	0.527806	0.602218	0.22535	0.537696	no
chr21_47743806_47744307	chr21_47743806_47744307	-	chr21:47743645-47744801	Barretts	OAC	OK	94.9097	101.449	0.096129	0.0669458	0.90035	0.960186	no
chr21_47744300_47744801	chr21_47744300_47744801	-	chr21:47743645-47744801	Barretts	OAC	OK	138.121	178.307	0.368429	0.376026	0.46375	0.736744	no
chr21_47745053_47745554	chr21_47745053_47745554	-	chr21:47745052-47745554	Barretts	OAC	OK	56.4158	63.2791	0.165631	0.193589	0.6956	0.867463	no
chr21_47767666_47768167	chr21_47767666_47768167	-	chr21:47767665-47768167	Barretts	OAC	OK	22.4848	25.6682	0.191028	0.180889	0.71915	0.879107	no
chr21_47878390_47878891	chr21_47878390_47878891	-	chr21:47878389-47879113	Barretts	OAC	OK	204.45	306.227	0.582852	0.760703	0.13105	0.421875	no
chr21_47878612_47879113	chr21_47878612_47879113	-	chr21:47878389-47879113	Barretts	OAC	OK	92.3835	146.543	0.665622	0.539883	0.30025	0.611421	no
chr22_18312706_18313207	chr22_18312706_18313207	-	chr22:18312705-18313207	Barretts	OAC	OK	68.9742	77.9906	0.177244	0.21536	0.65205	0.845712	no
chr22_18315396_18315897	chr22_18315396_18315897	-	chr22:18315395-18315897	Barretts	OAC	OK	37.8927	20.293	-0.900939	-0.758881	0.1294	0.419238	no
chr22_18325100_18325601	chr22_18325100_18325601	-	chr22:18325099-18325601	Barretts	OAC	OK	40.6323	38.6486	-0.0722097	-0.0751228	0.88125	0.95162	no
chr22_18329199_18329700	chr22_18329199_18329700	-	chr22:18329198-18329700	Barretts	OAC	OK	20.9792	17.1227	-0.293051	-0.261223	0.58765	0.811675	no
chr22_18339730_18340231	chr22_18339730_18340231	-	chr22:18339729-18340231	Barretts	OAC	OK	83.3277	28.0011	-1.57331	-1.42717	0.015	0.160717	no
chr22_18340786_18341287	chr22_18340786_18341287	-	chr22:18340785-18341287	Barretts	OAC	OK	22.6394	12.7859	-0.824281	-0.622405	0.2288	0.541623	no
chr22_18342235_18342736	chr22_18342235_18342736	-	chr22:18342234-18342736	Barretts	OAC	OK	47.9207	17.1515	-1.48232	-1.35767	0.0113	0.142983	no
chr22_18347794_18348295	chr22_18347794_18348295	-	chr22:18347793-18348295	Barretts	OAC	OK	12.7883	8.58145	-0.575527	-0.444021	0.37585	0.67418	no
chr22_18352415_18352916	chr22_18352415_18352916	-	chr22:18352414-18352916	Barretts	OAC	OK	49.4753	31.828	-0.636411	-0.64926	0.18855	0.495673	no
chr22_18355230_18355731	chr22_18355230_18355731	-	chr22:18355229-18355731	Barretts	OAC	OK	32.2725	22.4322	-0.524736	-0.50458	0.3099	0.62122	no
chr22_18364808_18365309	chr22_18364808_18365309	-	chr22:18364807-18365309	Barretts	OAC	OK	19.1127	8.04945	-1.24757	-0.986795	0.05655	0.288652	no
chr22_18372907_18373408	chr22_18372907_18373408	-	chr22:18372906-18373408	Barretts	OAC	OK	21.3481	32.188	0.592417	0.538745	0.2686	0.581883	no
chr22_18374462_18374963	chr22_18374462_18374963	-	chr22:18374461-18374963	Barretts	OAC	OK	34.1752	26.3953	-0.372672	-0.38388	0.43335	0.717484	no
chr22_18379234_18379735	chr22_18379234_18379735	-	chr22:18379233-18379735	Barretts	OAC	OK	63.7405	98.7316	0.631302	0.773319	0.11455	0.397733	no
chr22_18386411_18386912	chr22_18386411_18386912	-	chr22:18386410-18386912	Barretts	OAC	OK	31.4169	7.54312	-2.05831	-1.75461	0.00535	0.10472	no
chr22_18400279_18400780	chr22_18400279_18400780	-	chr22:18400278-18400780	Barretts	OAC	OK	46.3603	57.2175	0.303567	0.348688	0.47345	0.74384	no
chr22_18402794_18403295	chr22_18402794_18403295	-	chr22:18402793-18403508	Barretts	OAC	OK	27.7786	34.2505	0.30215	0.175256	0.7233	0.88155	no
chr22_18403007_18403508	chr22_18403007_18403508	-	chr22:18402793-18403508	Barretts	OAC	OK	43.2323	40.4557	-0.0957658	-0.0701338	0.89595	0.957987	no
chr22_18404587_18405088	chr22_18404587_18405088	-	chr22:18404586-18405088	Barretts	OAC	OK	35.6299	51.499	0.531456	0.564886	0.2703	0.58328	no
chr22_18435023_18435524	chr22_18435023_18435524	-	chr22:18435022-18435524	Barretts	OAC	OK	72.9214	115.841	0.667726	0.798023	0.1161	0.399529	no
chr22_18455069_18455570	chr22_18455069_18455570	-	chr22:18455068-18455570	Barretts	OAC	OK	17.4257	12.8886	-0.435121	-0.366555	0.45125	0.728925	no
chr22_18463316_18463817	chr22_18463316_18463817	-	chr22:18463315-18463817	Barretts	OAC	OK	40.6938	41.8478	0.040343	0.042039	0.93425	0.975626	no
chr22_18483749_18484250	chr22_18483749_18484250	-	chr22:18483748-18484840	Barretts	OAC	OK	65.8398	65.6225	-0.00476973	-0.00372919	0.9905	0.991012	no
chr22_18484023_18484524	chr22_18484023_18484524	-	chr22:18483748-18484840	Barretts	OAC	OK	82.9348	115.385	0.476409	0.456351	0.3626	0.664642	no
chr22_18484339_18484840	chr22_18484339_18484840	-	chr22:18483748-18484840	Barretts	OAC	OK	86.9236	131.05	0.592299	0.601696	0.2317	0.544564	no
chr22_18506204_18506705	chr22_18506204_18506705	-	chr22:18506203-18506705	Barretts	OAC	OK	79.2126	87.8256	0.148912	0.182072	0.69665	0.868182	no
chr22_18507068_18507569	chr22_18507068_18507569	-	chr22:18507067-18507569	Barretts	OAC	OK	64.0524	66.8295	0.0612326	0.0716979	0.88525	0.953338	no
chr22_18517574_18518075	chr22_18517574_18518075	-	chr22:18517573-18518075	Barretts	OAC	OK	25.8001	14.8335	-0.798515	-0.782186	0.1304	0.420794	no
chr22_18518472_18518973	chr22_18518472_18518973	-	chr22:18518471-18518973	Barretts	OAC	OK	26.1763	23.7846	-0.138235	-0.137221	0.7828	0.910109	no
chr22_18527463_18527964	chr22_18527463_18527964	-	chr22:18527462-18527964	Barretts	OAC	OK	27.7837	14.1269	-0.975795	-0.863499	0.09015	0.35689	no
chr22_18531198_18531699	chr22_18531198_18531699	-	chr22:18531197-18531699	Barretts	OAC	OK	23.1838	21.0209	-0.141291	-0.13721	0.78795	0.912711	no
chr22_18538795_18539296	chr22_18538795_18539296	-	chr22:18538794-18539296	Barretts	OAC	OK	28.3288	32.9975	0.220087	0.223102	0.65615	0.847715	no
chr22_18543954_18544455	chr22_18543954_18544455	-	chr22:18543953-18544455	Barretts	OAC	OK	26.2761	49.4344	0.911762	0.960418	0.0596	0.294716	no
chr22_18553342_18553843	chr22_18553342_18553843	-	chr22:18553341-18554173	Barretts	OAC	OK	24.9469	38.6594	0.631958	0.525043	0.31515	0.625158	no
chr22_18553672_18554173	chr22_18553672_18554173	-	chr22:18553341-18554173	Barretts	OAC	OK	13.2625	15.5398	0.228616	0.114114	0.8165	0.925583	no
chr22_18560420_18560921	chr22_18560420_18560921	-	chr22:18560419-18560921	Barretts	OAC	OK	187.639	250.744	0.418254	0.650615	0.1845	0.490769	no
chr22_18561079_18561580	chr22_18561079_18561580	-	chr22:18561078-18561580	Barretts	OAC	OK	49.1366	54.4213	0.147373	0.163842	0.74815	0.893594	no
chr22_18567964_18568465	chr22_18567964_18568465	-	chr22:18567963-18568465	Barretts	OAC	OK	100.671	128.759	0.35502	0.4786	0.3333	0.640623	no
chr22_18574597_18575098	chr22_18574597_18575098	-	chr22:18574596-18575442	Barretts	OAC	OK	29.7643	41.2646	0.471323	0.279432	0.58715	0.811541	no
chr22_18574728_18575229	chr22_18574728_18575229	-	chr22:18574596-18575442	Barretts	OAC	OK	56.8898	124.502	1.12992	1.03269	0.04485	0.259688	no
chr22_18574941_18575442	chr22_18574941_18575442	-	chr22:18574596-18575442	Barretts	OAC	OK	15.5266	16.4252	0.0811737	0.0355726	0.95825	0.9835	no
chr22_18592809_18593310	chr22_18592809_18593310	-	chr22:18592808-18593310	Barretts	OAC	OK	34.4154	33.3216	-0.0465971	-0.047915	0.91865	0.96893	no
chr22_18593373_18593874	chr22_18593373_18593874	-	chr22:18593372-18593874	Barretts	OAC	OK	41.838	28.1694	-0.570687	-0.611439	0.22025	0.531979	no
chr22_18599405_18599906	chr22_18599405_18599906	-	chr22:18599404-18599906	Barretts	OAC	OK	27.9778	6.39453	-2.12937	-1.59976	0.0083	0.126653	no
chr22_18632532_18633033	chr22_18632532_18633033	-	chr22:18632531-18633167	Barretts	OAC	OK	82.3925	114.408	0.473605	0.527401	0.2785	0.589932	no
chr22_18632666_18633167	chr22_18632666_18633167	-	chr22:18632531-18633167	Barretts	OAC	OK	31.461	18.5531	-0.761905	-0.376972	0.53125	0.781018	no
chr22_18639832_18640333	chr22_18639832_18640333	-	chr22:18639831-18640333	Barretts	OAC	OK	40.8961	26.6297	-0.618926	-0.633661	0.2078	0.520165	no
chr22_18916973_18917474	chr22_18916973_18917474	-	chr22:18916972-18917474	Barretts	OAC	OK	60.7271	61.7439	0.023956	0.0277892	0.95045	0.981453	no
chr22_18921431_18921932	chr22_18921431_18921932	-	chr22:18921430-18921932	Barretts	OAC	OK	29.6845	35.4191	0.25482	0.254778	0.61695	0.827081	no
chr22_18923338_18923839	chr22_18923338_18923839	-	chr22:18923337-18924092	Barretts	OAC	OK	13.1096	22.4024	0.773037	0.410911	0.45835	0.733533	no
chr22_18923591_18924092	chr22_18923591_18924092	-	chr22:18923337-18924092	Barretts	OAC	OK	29.4976	46.1896	0.646972	0.547482	0.27335	0.585832	no
chr22_18941848_18942349	chr22_18941848_18942349	-	chr22:18941847-18942349	Barretts	OAC	OK	33.9148	20.3842	-0.73446	-0.737558	0.14095	0.434235	no
chr22_18945727_18946228	chr22_18945727_18946228	-	chr22:18945726-18946633	Barretts	OAC	OK	13.4455	7.33628	-0.874007	-0.515014	0.34355	0.649216	no
chr22_18946132_18946633	chr22_18946132_18946633	-	chr22:18945726-18946633	Barretts	OAC	OK	21.4742	12.8226	-0.74391	-0.579147	0.24215	0.555441	no
chr22_18955621_18956122	chr22_18955621_18956122	-	chr22:18955620-18956122	Barretts	OAC	OK	31.409	11.9397	-1.39541	-1.27092	0.01775	0.173329	no
chr22_18957964_18958465	chr22_18957964_18958465	-	chr22:18957963-18958465	Barretts	OAC	OK	56.2918	33.0467	-0.768418	-0.806745	0.11175	0.394301	no
chr22_18975233_18975734	chr22_18975233_18975734	-	chr22:18975232-18975734	Barretts	OAC	OK	20.4242	16.8189	-0.280201	-0.246532	0.6137	0.826351	no
chr22_18982098_18982599	chr22_18982098_18982599	-	chr22:18982097-18982900	Barretts	OAC	OK	19.4291	1.55384	-3.64431	-0.899283	0.1667	0.46885	no
chr22_18982228_18982729	chr22_18982228_18982729	-	chr22:18982097-18982900	Barretts	OAC	OK	10.2117	18.3846	0.84828	0.369713	0.4096	0.700149	no
chr22_18982399_18982900	chr22_18982399_18982900	-	chr22:18982097-18982900	Barretts	OAC	OK	27.1666	12.072	-1.17017	-0.671087	0.218	0.530186	no
chr22_19023237_19023738	chr22_19023237_19023738	-	chr22:19023236-19023738	Barretts	OAC	OK	32.3482	17.005	-0.927728	-0.935216	0.0723	0.32166	no
chr22_19063867_19064368	chr22_19063867_19064368	-	chr22:19063866-19064368	Barretts	OAC	OK	32.3797	34.4172	0.0880398	0.0922223	0.85	0.939582	no
chr22_19093677_19094178	chr22_19093677_19094178	-	chr22:19093676-19094178	Barretts	OAC	OK	27.1418	20.9604	-0.37285	-0.365171	0.45295	0.729944	no
chr22_19096909_19097410	chr22_19096909_19097410	-	chr22:19096908-19097410	Barretts	OAC	OK	41.615	35.7272	-0.220082	-0.235246	0.6426	0.840326	no
chr22_19104236_19104737	chr22_19104236_19104737	-	chr22:19104235-19104737	Barretts	OAC	OK	24.6366	15.397	-0.678149	-0.656364	0.18345	0.489697	no
chr22_19108311_19108812	chr22_19108311_19108812	-	chr22:19108310-19108812	Barretts	OAC	OK	55.8292	81.1618	0.539779	0.640615	0.1954	0.504989	no
chr22_19109219_19109720	chr22_19109219_19109720	-	chr22:19109218-19109720	Barretts	OAC	OK	67.5322	73.5132	0.122427	0.146454	0.76495	0.901211	no
chr22_19109849_19110350	chr22_19109849_19110350	-	chr22:19109848-19110818	Barretts	OAC	OK	263.773	487.253	0.885375	1.45813	0.0053	0.104269	no
chr22_19110317_19110818	chr22_19110317_19110818	-	chr22:19109848-19110818	Barretts	OAC	OK	51.2817	59.8369	0.222592	0.119895	0.81815	0.92598	no
chr22_19114788_19115289	chr22_19114788_19115289	-	chr22:19114787-19115289	Barretts	OAC	OK	23.2213	31.157	0.424107	0.406095	0.4246	0.711248	no
chr22_19132041_19132542	chr22_19132041_19132542	-	chr22:19132040-19132542	Barretts	OAC	OK	189.951	281.531	0.567665	0.912451	0.06725	0.311365	no
chr22_19158572_19159073	chr22_19158572_19159073	-	chr22:19158571-19159397	Barretts	OAC	OK	34.9506	41.6618	0.253409	0.1759	0.72505	0.882661	no
chr22_19158896_19159397	chr22_19158896_19159397	-	chr22:19158571-19159397	Barretts	OAC	OK	83.4756	103.079	0.304322	0.347496	0.4837	0.750932	no
chr22_19165635_19166136	chr22_19165635_19166136	-	chr22:19165634-19166136	Barretts	OAC	OK	92.5017	98.6121	0.0922854	0.11823	0.8163	0.92548	no
chr22_19166191_19166692	chr22_19166191_19166692	-	chr22:19166190-19166692	Barretts	OAC	OK	217.292	338.693	0.640341	1.05512	0.0347	0.232952	no
chr22_19166870_19167371	chr22_19166870_19167371	-	chr22:19166869-19167371	Barretts	OAC	OK	71.3986	111.572	0.644006	0.820057	0.08695	0.351944	no
chr22_19189839_19190340	chr22_19189839_19190340	-	chr22:19189838-19190340	Barretts	OAC	OK	17.7986	29.6873	0.738083	0.701882	0.1682	0.471204	no
chr22_19194912_19195413	chr22_19194912_19195413	-	chr22:19194911-19195413	Barretts	OAC	OK	16.3023	8.21153	-0.989353	-0.777527	0.1373	0.429141	no
chr22_19205355_19205856	chr22_19205355_19205856	-	chr22:19205354-19205856	Barretts	OAC	OK	40.2854	24.6274	-0.709992	-0.722789	0.15495	0.454181	no
chr22_19274708_19275209	chr22_19274708_19275209	-	chr22:19274707-19275209	Barretts	OAC	OK	19.4475	11.9323	-0.70471	-0.623206	0.20775	0.520165	no
chr22_19279068_19279569	chr22_19279068_19279569	-	chr22:19279067-19279864	Barretts	OAC	OK	60.4683	61.243	0.0183641	0.0171382	0.97205	0.986498	no
chr22_19279363_19279864	chr22_19279363_19279864	-	chr22:19279067-19279864	Barretts	OAC	OK	61.4141	42.4545	-0.532654	-0.433119	0.3701	0.669473	no
chr22_19323547_19324048	chr22_19323547_19324048	-	chr22:19323546-19324048	Barretts	OAC	OK	31.3808	20.0544	-0.645965	-0.57546	0.24205	0.555394	no
chr22_19419030_19419531	chr22_19419030_19419531	-	chr22:19419029-19420153	Barretts	OAC	OK	60.4787	66.5544	0.138107	0.100258	0.84475	0.936931	no
chr22_19419288_19419789	chr22_19419288_19419789	-	chr22:19419029-19420153	Barretts	OAC	OK	55.2442	53.1139	-0.0567322	-0.0328136	0.94145	0.9787	no
chr22_19419652_19420153	chr22_19419652_19420153	-	chr22:19419029-19420153	Barretts	OAC	OK	150.395	276.732	0.879736	1.1586	0.0235	0.195442	no
chr22_19434689_19435190	chr22_19434689_19435190	-	chr22:19434688-19435505	Barretts	OAC	OK	63.8877	92.7026	0.537071	0.44172	0.39515	0.688668	no
chr22_19435004_19435505	chr22_19435004_19435505	-	chr22:19434688-19435505	Barretts	OAC	OK	131.347	153.159	0.221644	0.263684	0.589	0.812348	no
chr22_19435566_19436067	chr22_19435566_19436067	-	chr22:19435565-19436067	Barretts	OAC	OK	43.2874	50.8129	0.231247	0.255816	0.60995	0.824458	no
chr22_19459520_19460021	chr22_19459520_19460021	-	chr22:19459519-19460021	Barretts	OAC	OK	12.5278	7.84099	-0.676027	-0.490353	0.30815	0.619467	no
chr22_19466410_19466911	chr22_19466410_19466911	-	chr22:19466409-19467555	Barretts	OAC	OK	49.0288	67.7778	0.467185	0.269728	0.598	0.816802	no
chr22_19466726_19467227	chr22_19466726_19467227	-	chr22:19466409-19467555	Barretts	OAC	OK	61.2207	77.7302	0.344455	0.205224	0.67755	0.858357	no
chr22_19467054_19467555	chr22_19467054_19467555	-	chr22:19466409-19467555	Barretts	OAC	OK	248.654	299.594	0.268867	0.386415	0.4437	0.724187	no
chr22_19510793_19511294	chr22_19510793_19511294	-	chr22:19510792-19511530	Barretts	OAC	OK	32.4605	10.7532	-1.59392	-0.987413	0.0836	0.345739	no
chr22_19511029_19511530	chr22_19511029_19511530	-	chr22:19510792-19511530	Barretts	OAC	OK	26.506	14.2061	-0.899803	-0.546584	0.2773	0.58922	no
chr22_19531389_19531890	chr22_19531389_19531890	-	chr22:19531388-19532189	Barretts	OAC	OK	51.6679	122.184	1.24172	1.29246	0.0134	0.15324	no
chr22_19531688_19532189	chr22_19531688_19532189	-	chr22:19531388-19532189	Barretts	OAC	OK	30.7547	34.5103	0.16622	0.100195	0.84	0.935357	no
chr22_19542286_19542787	chr22_19542286_19542787	-	chr22:19542285-19542787	Barretts	OAC	OK	24.0086	16.4131	-0.548701	-0.488647	0.33075	0.6384	no
chr22_19546669_19547170	chr22_19546669_19547170	-	chr22:19546668-19547170	Barretts	OAC	OK	22.3289	18.8492	-0.244404	-0.222454	0.6653	0.851701	no
chr22_19553356_19553857	chr22_19553356_19553857	-	chr22:19553355-19553857	Barretts	OAC	OK	20.113	18.7777	-0.0991057	-0.0948646	0.85825	0.942805	no
chr22_19566662_19567163	chr22_19566662_19567163	-	chr22:19566661-19567163	Barretts	OAC	OK	29.5063	17.9143	-0.719913	-0.708157	0.15975	0.460193	no
chr22_19567352_19567853	chr22_19567352_19567853	-	chr22:19567351-19567853	Barretts	OAC	OK	27.7818	10.9754	-1.33986	-1.22389	0.02195	0.189569	no
chr22_19584906_19585407	chr22_19584906_19585407	-	chr22:19584905-19585407	Barretts	OAC	OK	27.9532	7.5899	-1.88086	-1.42354	0.0151	0.161094	no
chr22_19585945_19586446	chr22_19585945_19586446	-	chr22:19585944-19586446	Barretts	OAC	OK	31.3788	15.5024	-1.0173	-0.992993	0.04965	0.272355	no
chr22_19594841_19595342	chr22_19594841_19595342	-	chr22:19594840-19595342	Barretts	OAC	OK	38.5462	16.9844	-1.18238	-1.15738	0.025	0.199943	no
chr22_19617373_19617874	chr22_19617373_19617874	-	chr22:19617372-19617874	Barretts	OAC	OK	43.7613	27.2028	-0.685897	-0.740659	0.12755	0.416109	no
chr22_19619591_19620092	chr22_19619591_19620092	-	chr22:19619590-19620092	Barretts	OAC	OK	28.2605	22.835	-0.307542	-0.291196	0.5545	0.794339	no
chr22_19628837_19629338	chr22_19628837_19629338	-	chr22:19628836-19629338	Barretts	OAC	OK	33.578	25.6859	-0.386542	-0.376783	0.45445	0.730899	no
chr22_19650877_19651378	chr22_19650877_19651378	-	chr22:19650876-19651378	Barretts	OAC	OK	17.8006	23.7276	0.414644	0.406574	0.4354	0.718963	no
chr22_19675243_19675744	chr22_19675243_19675744	-	chr22:19675242-19675744	Barretts	OAC	OK	31.1077	23.2846	-0.417894	-0.410557	0.4045	0.695993	no
chr22_19691408_19691909	chr22_19691408_19691909	-	chr22:19691407-19692327	Barretts	OAC	OK	26.3188	14.392	-0.870819	-0.709962	0.1626	0.464217	no
chr22_19691826_19692327	chr22_19691826_19692327	-	chr22:19691407-19692327	Barretts	OAC	OK	13.7712	10.7279	-0.360288	-0.224949	0.65875	0.848963	no
chr22_19705431_19705932	chr22_19705431_19705932	-	chr22:19705430-19705932	Barretts	OAC	OK	72.3665	72.8858	0.0103165	0.0125748	0.9852	0.988949	no
chr22_19711135_19711636	chr22_19711135_19711636	-	chr22:19711134-19711636	Barretts	OAC	OK	44.0124	36.2876	-0.278435	-0.303823	0.5461	0.789111	no
chr22_19856425_19856926	chr22_19856425_19856926	-	chr22:19856424-19856926	Barretts	OAC	OK	35.4097	14.7152	-1.26684	-1.22515	0.0202	0.182418	no
chr22_19860950_19861451	chr22_19860950_19861451	-	chr22:19860949-19861451	Barretts	OAC	OK	45.5489	47.1561	0.0500291	0.0548046	0.91185	0.965531	no
chr22_19868682_19869183	chr22_19868682_19869183	-	chr22:19868681-19869183	Barretts	OAC	OK	32.592	12.4706	-1.38599	-1.29731	0.01695	0.169364	no
chr22_19879330_19879831	chr22_19879330_19879831	-	chr22:19879329-19879831	Barretts	OAC	OK	36.6395	9.99457	-1.87418	-1.64422	0.00395	0.0918204	no
chr22_19888184_19888685	chr22_19888184_19888685	-	chr22:19888183-19888685	Barretts	OAC	OK	44.8291	29.1124	-0.622801	-0.630482	0.1995	0.51032	no
chr22_19897405_19897906	chr22_19897405_19897906	-	chr22:19897404-19897906	Barretts	OAC	OK	38.3942	37.6183	-0.0294565	-0.0322573	0.94855	0.980655	no
chr22_19920222_19920723	chr22_19920222_19920723	-	chr22:19920221-19920723	Barretts	OAC	OK	32.1574	20.3995	-0.656619	-0.600889	0.22495	0.537294	no
chr22_19929111_19929612	chr22_19929111_19929612	-	chr22:19929110-19929612	Barretts	OAC	OK	56.243	69.7171	0.309838	0.359029	0.4631	0.736317	no
chr22_19935179_19935680	chr22_19935179_19935680	-	chr22:19935178-19935680	Barretts	OAC	OK	53.7398	87.1838	0.69807	0.842763	0.08955	0.356012	no
chr22_19941073_19941574	chr22_19941073_19941574	-	chr22:19941072-19941574	Barretts	OAC	OK	68.2682	72.2317	0.0814187	0.0967315	0.8423	0.936301	no
chr22_19946785_19947286	chr22_19946785_19947286	-	chr22:19946784-19947286	Barretts	OAC	OK	40.4609	110.327	1.44718	1.72362	0.00075	0.0391552	yes
chr22_19949782_19950283	chr22_19949782_19950283	-	chr22:19949781-19950940	Barretts	OAC	OK	69.1972	130.228	0.912252	0.724988	0.13895	0.431625	no
chr22_19950004_19950505	chr22_19950004_19950505	-	chr22:19949781-19950940	Barretts	OAC	OK	35.4836	60.3075	0.765184	0.441902	0.44065	0.722323	no
chr22_19950439_19950940	chr22_19950439_19950940	-	chr22:19949781-19950940	Barretts	OAC	OK	113.384	273.175	1.26861	1.48509	0.00455	0.09841	no
chr22_19957965_19958466	chr22_19957965_19958466	-	chr22:19957964-19958466	Barretts	OAC	OK	54.8512	58.7606	0.0993282	0.116537	0.8128	0.923949	no
chr22_19961854_19962355	chr22_19961854_19962355	-	chr22:19961853-19962355	Barretts	OAC	OK	45.026	56.6409	0.331088	0.359963	0.4727	0.743266	no
chr22_19962752_19963253	chr22_19962752_19963253	-	chr22:19962751-19963253	Barretts	OAC	OK	24.9405	22.1455	-0.171473	-0.162242	0.7371	0.888664	no
chr22_19973916_19974417	chr22_19973916_19974417	-	chr22:19973915-19974979	Barretts	OAC	OK	45.3293	28.7511	-0.656826	-0.343904	0.4357	0.719152	no
chr22_19974211_19974712	chr22_19974211_19974712	-	chr22:19973915-19974979	Barretts	OAC	OK	36.6616	35.9282	-0.029155	-0.0186181	0.97525	0.986971	no
chr22_19974478_19974979	chr22_19974478_19974979	-	chr22:19973915-19974979	Barretts	OAC	OK	83.0562	86.384	0.0566768	0.0579052	0.91115	0.9654	no
chr22_20004225_20004726	chr22_20004225_20004726	-	chr22:20004224-20004726	Barretts	OAC	OK	130.534	178.909	0.454798	0.651142	0.1845	0.490769	no
chr22_20008288_20008789	chr22_20008288_20008789	-	chr22:20008287-20008789	Barretts	OAC	OK	216.759	327.719	0.596363	0.977778	0.0459	0.262926	no
chr22_20019392_20019893	chr22_20019392_20019893	-	chr22:20019391-20019893	Barretts	OAC	OK	52.0388	52.6558	0.0170049	0.0193628	0.97635	0.987045	no
chr22_20039942_20040443	chr22_20039942_20040443	-	chr22:20039941-20040443	Barretts	OAC	OK	164.11	295.726	0.849599	1.27213	0.01085	0.140297	no
chr22_20050039_20050540	chr22_20050039_20050540	-	chr22:20050038-20050540	Barretts	OAC	OK	26.7354	17.7074	-0.594394	-0.584494	0.2451	0.557798	no
chr22_20067345_20067846	chr22_20067345_20067846	-	chr22:20067344-20068266	Barretts	OAC	OK	170.8	354.507	1.05351	1.51735	0.0028	0.0776287	no
chr22_20067765_20068266	chr22_20067765_20068266	-	chr22:20067344-20068266	Barretts	OAC	OK	59.7494	79.6958	0.415579	0.281909	0.5861	0.810918	no
chr22_20080772_20081273	chr22_20080772_20081273	-	chr22:20080771-20081273	Barretts	OAC	OK	34.3136	22.6441	-0.599647	-0.548259	0.2621	0.575463	no
chr22_20104259_20104760	chr22_20104259_20104760	-	chr22:20104258-20105039	Barretts	OAC	OK	50.3154	102.635	1.02845	0.745922	0.15365	0.452197	no
chr22_20104538_20105039	chr22_20104538_20105039	-	chr22:20104258-20105039	Barretts	OAC	OK	175.913	325.597	0.888222	1.26708	0.0122	0.147715	no
chr22_20116695_20117196	chr22_20116695_20117196	-	chr22:20116694-20117196	Barretts	OAC	OK	39.5376	23.913	-0.725429	-0.742042	0.1405	0.43377	no
chr22_20117771_20118272	chr22_20117771_20118272	-	chr22:20117770-20118272	Barretts	OAC	OK	50.9502	34.0659	-0.580761	-0.60644	0.22655	0.539045	no
chr22_20118510_20119011	chr22_20118510_20119011	-	chr22:20118509-20119011	Barretts	OAC	OK	80.9432	86.3277	0.0929138	0.112868	0.8227	0.928113	no
chr22_20134798_20135299	chr22_20134798_20135299	-	chr22:20134797-20135299	Barretts	OAC	OK	27.0963	17.3889	-0.639923	-0.626659	0.2224	0.534724	no
chr22_20144440_20144941	chr22_20144440_20144941	-	chr22:20144439-20144941	Barretts	OAC	OK	77.5108	48.5542	-0.674802	-0.793643	0.11485	0.39802	no
chr22_20191021_20191522	chr22_20191021_20191522	-	chr22:20191020-20191876	Barretts	OAC	OK	69.2488	57.1925	-0.275963	-0.227953	0.6429	0.840326	no
chr22_20191240_20191741	chr22_20191240_20191741	-	chr22:20191020-20191876	Barretts	OAC	OK	34.6082	51.2828	0.567363	0.35516	0.53645	0.783996	no
chr22_20191375_20191876	chr22_20191375_20191876	-	chr22:20191020-20191876	Barretts	OAC	OK	41.5065	35.4438	-0.227802	-0.129484	0.79455	0.916123	no
chr22_20193635_20194136	chr22_20193635_20194136	-	chr22:20193634-20194136	Barretts	OAC	OK	93.7328	91.6554	-0.0323348	-0.0410058	0.93445	0.975724	no
chr22_20199494_20199995	chr22_20199494_20199995	-	chr22:20199493-20199995	Barretts	OAC	OK	44.8345	60.4301	0.430656	0.481642	0.31965	0.629111	no
chr22_20225957_20226458	chr22_20225957_20226458	-	chr22:20225956-20226458	Barretts	OAC	OK	54.1047	32.2079	-0.748341	-0.831175	0.0911	0.35845	no
chr22_20229092_20229593	chr22_20229092_20229593	-	chr22:20229091-20229593	Barretts	OAC	OK	51.9664	34.0571	-0.609624	-0.645508	0.18835	0.49526	no
chr22_20230990_20231491	chr22_20230990_20231491	-	chr22:20230989-20231491	Barretts	OAC	OK	61.8919	22.2212	-1.47781	-1.60053	0.0029	0.0795148	no
chr22_20246733_20247234	chr22_20246733_20247234	-	chr22:20246732-20247234	Barretts	OAC	OK	23.1745	8.11937	-1.5131	-1.18252	0.0253	0.201003	no
chr22_20255739_20256240	chr22_20255739_20256240	-	chr22:20255738-20256240	Barretts	OAC	OK	59.3934	69.3238	0.223047	0.259966	0.60375	0.820536	no
chr22_20267627_20268128	chr22_20267627_20268128	-	chr22:20267626-20268128	Barretts	OAC	NOTEST	11.8149	10.2419	-0.206117	0	1	1	no
chr22_20273143_20273644	chr22_20273143_20273644	-	chr22:20273142-20273644	Barretts	OAC	OK	32.4145	32.2426	-0.00767336	-0.00820847	0.97075	0.986408	no
chr22_20278348_20278849	chr22_20278348_20278849	-	chr22:20278347-20278849	Barretts	OAC	OK	28.1251	13.8774	-1.01912	-0.913442	0.06605	0.308807	no
chr22_20285518_20286019	chr22_20285518_20286019	-	chr22:20285517-20286019	Barretts	OAC	OK	42.0958	25.5911	-0.718035	-0.759503	0.1259	0.413671	no
chr22_20286382_20286883	chr22_20286382_20286883	-	chr22:20286381-20287381	Barretts	OAC	OK	92.1183	96.1348	0.0615713	0.0540313	0.9105	0.96507	no
chr22_20286594_20287095	chr22_20286594_20287095	-	chr22:20286381-20287381	Barretts	OAC	OK	44.8411	49.0371	0.129053	0.0796188	0.884	0.952876	no
chr22_20286880_20287381	chr22_20286880_20287381	-	chr22:20286381-20287381	Barretts	OAC	OK	85.4177	93.6961	0.133453	0.117628	0.817	0.925706	no
chr22_20300213_20300714	chr22_20300213_20300714	-	chr22:20300212-20300714	Barretts	OAC	OK	34.6499	25.8364	-0.423447	-0.432912	0.3923	0.686055	no
chr22_20307395_20307896	chr22_20307395_20307896	-	chr22:20307394-20308175	Barretts	OAC	OK	108.305	121.698	0.168198	0.186787	0.71045	0.875197	no
chr22_20307674_20308175	chr22_20307674_20308175	-	chr22:20307394-20308175	Barretts	OAC	OK	53.012	45.9029	-0.207733	-0.133778	0.7962	0.916959	no
chr22_20325818_20326319	chr22_20325818_20326319	-	chr22:20325817-20326319	Barretts	OAC	OK	25.8984	26.1738	0.0152579	0.0132646	0.9686	0.986294	no
chr22_23863712_23864213	chr22_23863712_23864213	-	chr22:23863711-23864410	Barretts	OAC	OK	61.6696	55.952	-0.140371	-0.113377	0.8312	0.931957	no
chr22_23863909_23864410	chr22_23863909_23864410	-	chr22:23863711-23864410	Barretts	OAC	OK	82.295	88.0377	0.097317	0.0952982	0.8438	0.936764	no
chr22_23875495_23875996	chr22_23875495_23875996	-	chr22:23875494-23875996	Barretts	OAC	OK	28.4612	15.5307	-0.873874	-0.801066	0.10805	0.388529	no
chr22_23878202_23878703	chr22_23878202_23878703	-	chr22:23878201-23878703	Barretts	OAC	OK	64.0537	44.7498	-0.517401	-0.561834	0.2707	0.583528	no
chr22_23881708_23882209	chr22_23881708_23882209	-	chr22:23881707-23882209	Barretts	OAC	OK	62.9947	65.2572	0.0509088	0.0608443	0.9015	0.960736	no
chr22_23933234_23933735	chr22_23933234_23933735	-	chr22:23933233-23933735	Barretts	OAC	OK	60.456	12.959	-2.22193	-2.23721	0.00035	0.0260979	yes
chr22_23998434_23998935	chr22_23998434_23998935	-	chr22:23998433-23998935	Barretts	OAC	OK	19.9282	5.41592	-1.87953	-1.23405	0.0236	0.195564	no
chr22_24018100_24018601	chr22_24018100_24018601	-	chr22:24018099-24018601	Barretts	OAC	OK	32.4968	25.126	-0.371119	-0.38996	0.42995	0.714845	no
chr22_24025303_24025804	chr22_24025303_24025804	-	chr22:24025302-24025804	Barretts	OAC	OK	31.1123	11.1234	-1.48388	-1.37394	0.01435	0.157437	no
chr22_24038357_24038858	chr22_24038357_24038858	-	chr22:24038356-24038858	Barretts	OAC	OK	46.1058	21.8196	-1.07933	-1.11044	0.02585	0.203286	no
chr22_24059034_24059535	chr22_24059034_24059535	-	chr22:24059033-24059832	Barretts	OAC	OK	57.6449	41.3539	-0.479168	-0.356273	0.4783	0.747548	no
chr22_24059331_24059832	chr22_24059331_24059832	-	chr22:24059033-24059832	Barretts	OAC	OK	74.7921	93.0908	0.315754	0.327782	0.51405	0.768829	no
chr22_24093070_24093571	chr22_24093070_24093571	-	chr22:24093069-24093571	Barretts	OAC	OK	116.664	224.441	0.943976	1.36879	0.0074	0.121035	no
chr22_24109959_24110460	chr22_24109959_24110460	-	chr22:24109958-24110849	Barretts	OAC	OK	70.7255	81.6168	0.206635	0.184188	0.7129	0.876451	no
chr22_24110157_24110658	chr22_24110157_24110658	-	chr22:24109958-24110849	Barretts	OAC	OK	53.1176	66.7523	0.329627	0.235791	0.6579	0.84859	no
chr22_24110348_24110849	chr22_24110348_24110849	-	chr22:24109958-24110849	Barretts	OAC	OK	55.6786	87.2386	0.647842	0.511588	0.29145	0.603381	no
chr22_24113143_24113644	chr22_24113143_24113644	-	chr22:24113142-24113644	Barretts	OAC	OK	73.1285	78.1924	0.0965952	0.11637	0.81765	0.925801	no
chr22_24114756_24115257	chr22_24114756_24115257	-	chr22:24114755-24115745	Barretts	OAC	OK	61.4072	58.4486	-0.0712384	-0.0662214	0.8951	0.957696	no
chr22_24115244_24115745	chr22_24115244_24115745	-	chr22:24114755-24115745	Barretts	OAC	OK	50.5203	33.1609	-0.607382	-0.40695	0.38365	0.679629	no
chr22_24128887_24129388	chr22_24128887_24129388	-	chr22:24128886-24129745	Barretts	OAC	OK	64.4396	70.1256	0.121994	0.100521	0.8397	0.935228	no
chr22_24129244_24129745	chr22_24129244_24129745	-	chr22:24128886-24129745	Barretts	OAC	OK	72.2867	116.555	0.689211	0.696033	0.1744	0.479696	no
chr22_24180770_24181271	chr22_24180770_24181271	-	chr22:24180769-24181650	Barretts	OAC	OK	49.9179	58.685	0.233434	0.11522	0.8177	0.925801	no
chr22_24181149_24181650	chr22_24181149_24181650	-	chr22:24180769-24181650	Barretts	OAC	OK	320.315	591.819	0.885667	1.52414	0.0032	0.0832813	no
chr22_24191557_24192058	chr22_24191557_24192058	-	chr22:24191556-24192159	Barretts	OAC	OK	61.1283	41.357	-0.56371	-0.425331	0.43205	0.716455	no
chr22_24191658_24192159	chr22_24191658_24192159	-	chr22:24191556-24192159	Barretts	OAC	OK	31.2977	43.1905	0.464658	0.249912	0.57195	0.803406	no
chr22_24192290_24192791	chr22_24192290_24192791	-	chr22:24192289-24192791	Barretts	OAC	OK	47.5218	39.3575	-0.27195	-0.284105	0.5602	0.797681	no
chr22_24199698_24200199	chr22_24199698_24200199	-	chr22:24199697-24200199	Barretts	OAC	OK	139.928	192.391	0.45935	0.673989	0.16745	0.469972	no
chr22_24200352_24200853	chr22_24200352_24200853	-	chr22:24200351-24200853	Barretts	OAC	OK	38.9914	50.8976	0.38444	0.415535	0.406	0.697385	no
chr22_24235963_24236464	chr22_24235963_24236464	-	chr22:24235962-24236736	Barretts	OAC	OK	42.3753	83.4813	0.97823	0.652168	0.21185	0.524347	no
chr22_24236235_24236736	chr22_24236235_24236736	-	chr22:24235962-24236736	Barretts	OAC	OK	168.263	235.856	0.487189	0.671271	0.17855	0.484551	no
chr22_24236796_24237297	chr22_24236796_24237297	-	chr22:24236795-24237297	Barretts	OAC	OK	65.0794	86.8214	0.415849	0.496874	0.31855	0.628188	no
chr22_24255674_24256175	chr22_24255674_24256175	-	chr22:24255673-24256509	Barretts	OAC	OK	36.34	43.9381	0.273916	0.139033	0.7958	0.916684	no
chr22_24256008_24256509	chr22_24256008_24256509	-	chr22:24255673-24256509	Barretts	OAC	OK	267.247	365.551	0.451897	0.745601	0.1324	0.423481	no
chr22_24298668_24299169	chr22_24298668_24299169	-	chr22:24298667-24299169	Barretts	OAC	OK	31.6292	29.4058	-0.105154	-0.10919	0.823	0.928256	no
chr22_24312778_24313279	chr22_24312778_24313279	-	chr22:24312777-24313639	Barretts	OAC	OK	20.721	20.6103	-0.00773223	-0.0051057	0.97385	0.986829	no
chr22_24313138_24313639	chr22_24313138_24313639	-	chr22:24312777-24313639	Barretts	OAC	OK	42.5388	26.5858	-0.678121	-0.578516	0.2406	0.553709	no
chr22_30722168_30722669	chr22_30722168_30722669	-	chr22:30722167-30722669	Barretts	OAC	OK	53.2378	66.5565	0.32213	0.370018	0.4648	0.737336	no
chr22_30722737_30723238	chr22_30722737_30723238	-	chr22:30722736-30723398	Barretts	OAC	OK	106.374	192.134	0.852971	0.887295	0.0888	0.354731	no
chr22_30722897_30723398	chr22_30722897_30723398	-	chr22:30722736-30723398	Barretts	OAC	OK	95.724	205.418	1.10161	1.12958	0.02575	0.202866	no
chr22_30752380_30752881	chr22_30752380_30752881	-	chr22:30752379-30753465	Barretts	OAC	OK	62.6391	86.4089	0.464117	0.408029	0.42675	0.712792	no
chr22_30752679_30753180	chr22_30752679_30753180	-	chr22:30752379-30753465	Barretts	OAC	OK	98.8964	104.856	0.0844227	0.0846096	0.8638	0.944878	no
chr22_30752964_30753465	chr22_30752964_30753465	-	chr22:30752379-30753465	Barretts	OAC	OK	45.869	71.5132	0.640691	0.442203	0.38545	0.680878	no
chr22_30768832_30769333	chr22_30768832_30769333	-	chr22:30768831-30769333	Barretts	OAC	OK	35.5703	18.8857	-0.913379	-0.914777	0.0715	0.320105	no
chr22_30782893_30783394	chr22_30782893_30783394	-	chr22:30782892-30783988	Barretts	OAC	OK	49.2451	57.819	0.231562	0.182273	0.72715	0.883675	no
chr22_30783214_30783715	chr22_30783214_30783715	-	chr22:30782892-30783988	Barretts	OAC	OK	76.9866	91.3172	0.246279	0.248995	0.62255	0.830432	no
chr22_30783487_30783988	chr22_30783487_30783988	-	chr22:30782892-30783988	Barretts	OAC	OK	28.4055	34.4795	0.279567	0.159426	0.74975	0.894377	no
chr22_30787000_30787501	chr22_30787000_30787501	-	chr22:30786999-30787501	Barretts	OAC	OK	40.7601	41.3351	0.0202101	0.0220071	0.97695	0.987186	no
chr22_30792715_30793216	chr22_30792715_30793216	-	chr22:30792714-30793216	Barretts	OAC	OK	71.7935	53.4896	-0.424593	-0.498714	0.3167	0.626476	no
chr22_30812337_30812838	chr22_30812337_30812838	-	chr22:30812336-30812838	Barretts	OAC	OK	33.2045	36.1139	0.121176	0.128504	0.79275	0.915168	no
chr22_30818787_30819288	chr22_30818787_30819288	-	chr22:30818786-30819288	Barretts	OAC	OK	67.8023	118.702	0.807943	1.01666	0.0442	0.258189	no
chr22_30819827_30820328	chr22_30819827_30820328	-	chr22:30819826-30820328	Barretts	OAC	OK	244.923	350.509	0.51712	0.871999	0.0853	0.348997	no
chr22_30822430_30822931	chr22_30822430_30822931	-	chr22:30822429-30822931	Barretts	OAC	OK	104.946	116.828	0.154743	0.206186	0.66535	0.851701	no
chr22_30841059_30841560	chr22_30841059_30841560	-	chr22:30841058-30841560	Barretts	OAC	OK	40.8424	24.5856	-0.732256	-0.747437	0.13725	0.429141	no
chr22_30870988_30871489	chr22_30870988_30871489	-	chr22:30870987-30871489	Barretts	OAC	OK	35.855	14.0575	-1.35084	-1.16119	0.02555	0.201838	no
chr22_30881317_30881818	chr22_30881317_30881818	-	chr22:30881316-30881818	Barretts	OAC	OK	66.1753	49.3596	-0.42296	-0.476506	0.3504	0.655121	no
chr22_30901023_30901524	chr22_30901023_30901524	-	chr22:30901022-30901935	Barretts	OAC	OK	35.8858	16.7752	-1.09709	-0.705331	0.18195	0.488125	no
chr22_30901434_30901935	chr22_30901434_30901935	-	chr22:30901022-30901935	Barretts	OAC	OK	49.1424	29.7285	-0.725122	-0.621466	0.2191	0.531091	no
chr22_30902557_30903058	chr22_30902557_30903058	-	chr22:30902556-30903058	Barretts	OAC	OK	32.9065	15.2895	-1.10583	-1.06694	0.0441	0.258179	no
chr22_30938362_30938863	chr22_30938362_30938863	-	chr22:30938361-30938863	Barretts	OAC	OK	38.7496	10.9884	-1.81821	-1.64857	0.0057	0.10758	no
chr22_30958342_30958843	chr22_30958342_30958843	-	chr22:30958341-30958843	Barretts	OAC	OK	69.1323	30.3978	-1.18539	-1.3249	0.0076	0.122126	no
chr22_30962054_30962555	chr22_30962054_30962555	-	chr22:30962053-30962555	Barretts	OAC	OK	49.324	56.5002	0.195967	0.214264	0.67605	0.857486	no
chr22_30968637_30969138	chr22_30968637_30969138	-	chr22:30968636-30969138	Barretts	OAC	OK	63.4734	58.9899	-0.105685	-0.123917	0.80405	0.920584	no
chr22_30969425_30969926	chr22_30969425_30969926	-	chr22:30969424-30970907	Barretts	OAC	OK	38.397	58.0314	0.595841	0.394453	0.4335	0.71763	no
chr22_30969871_30970372	chr22_30969871_30970372	-	chr22:30969424-30970907	Barretts	OAC	OK	52.8659	74.0132	0.485446	0.382994	0.42545	0.711816	no
chr22_30970172_30970673	chr22_30970172_30970673	-	chr22:30969424-30970907	Barretts	OAC	OK	38.8095	46.2857	0.25416	0.153375	0.77325	0.905201	no
chr22_30970406_30970907	chr22_30970406_30970907	-	chr22:30969424-30970907	Barretts	OAC	OK	29.6893	44.0409	0.568903	0.337437	0.5407	0.786083	no
chr22_30971808_30972309	chr22_30971808_30972309	-	chr22:30971807-30972309	Barretts	OAC	OK	49.1934	48.8689	-0.00954669	-0.00965694	0.9842	0.988886	no
chr22_30987645_30988146	chr22_30987645_30988146	-	chr22:30987644-30988452	Barretts	OAC	OK	60.2861	64.5807	0.099278	0.0789959	0.88165	0.95178	no
chr22_30987951_30988452	chr22_30987951_30988452	-	chr22:30987644-30988452	Barretts	OAC	OK	154.928	189.974	0.294207	0.402456	0.4094	0.700031	no
chr22_31002916_31003417	chr22_31002916_31003417	-	chr22:31002915-31003417	Barretts	OAC	OK	65.4255	66.8899	0.0319363	0.0384714	0.94095	0.978595	no
chr22_31005194_31005695	chr22_31005194_31005695	-	chr22:31005193-31005695	Barretts	OAC	OK	53.776	76.1011	0.500955	0.586689	0.23865	0.551921	no
chr22_31030369_31030870	chr22_31030369_31030870	-	chr22:31030368-31031919	Barretts	OAC	OK	64.1859	75.9965	0.243676	0.178419	0.7217	0.880802	no
chr22_31030571_31031072	chr22_31030571_31031072	-	chr22:31030368-31031919	Barretts	OAC	OK	41.0357	48.1572	0.230872	0.115138	0.8386	0.935119	no
chr22_31030782_31031283	chr22_31030782_31031283	-	chr22:31030368-31031919	Barretts	OAC	OK	26.9484	12.7461	-1.08014	-0.360442	0.61135	0.825389	no
chr22_31030934_31031435	chr22_31030934_31031435	-	chr22:31030368-31031919	Barretts	OAC	OK	43.0944	56.4224	0.388767	0.214066	0.69295	0.865926	no
chr22_31031122_31031623	chr22_31031122_31031623	-	chr22:31030368-31031919	Barretts	OAC	OK	24.5907	41.4231	0.75232	0.31879	0.58985	0.812523	no
chr22_31031418_31031919	chr22_31031418_31031919	-	chr22:31030368-31031919	Barretts	OAC	OK	139.875	149.634	0.0973023	0.0901934	0.84755	0.938065	no
chr22_31041783_31042284	chr22_31041783_31042284	-	chr22:31041782-31042284	Barretts	OAC	OK	39.938	42.0525	0.0744303	0.0797625	0.87575	0.949051	no
chr22_31045296_31045797	chr22_31045296_31045797	-	chr22:31045295-31045797	Barretts	OAC	OK	97.2529	196.984	1.01827	1.43653	0.00385	0.090462	no
chr22_31063530_31064031	chr22_31063530_31064031	-	chr22:31063529-31064156	Barretts	OAC	OK	128.027	184.544	0.527517	0.594116	0.23355	0.546001	no
chr22_31063655_31064156	chr22_31063655_31064156	-	chr22:31063529-31064156	Barretts	OAC	OK	103.021	166.755	0.694793	0.728	0.1584	0.45842	no
chr22_31081157_31081658	chr22_31081157_31081658	-	chr22:31081156-31081658	Barretts	OAC	OK	14.8495	9.65081	-0.621692	-0.516263	0.3082	0.619531	no
chr22_31090072_31090573	chr22_31090072_31090573	-	chr22:31090071-31090573	Barretts	OAC	OK	45.8749	40.1205	-0.193366	-0.207137	0.6749	0.856998	no
chr22_31090679_31091180	chr22_31090679_31091180	-	chr22:31090678-31091180	Barretts	OAC	OK	41.838	29.7941	-0.489789	-0.51592	0.2855	0.597277	no
chr22_31102300_31102801	chr22_31102300_31102801	-	chr22:31102299-31102801	Barretts	OAC	OK	33.2492	9.79491	-1.76322	-1.49567	0.00635	0.112989	no
chr22_31143422_31143923	chr22_31143422_31143923	-	chr22:31143421-31143923	Barretts	OAC	OK	24.2623	25.8568	0.091828	0.0910995	0.85275	0.940374	no
chr22_31151326_31151827	chr22_31151326_31151827	-	chr22:31151325-31151827	Barretts	OAC	OK	30.2996	23.7453	-0.351656	-0.355678	0.47945	0.748437	no
chr22_31159743_31160244	chr22_31159743_31160244	-	chr22:31159742-31160354	Barretts	OAC	OK	12.4119	13.5154	0.12288	0.0563962	0.91755	0.968327	no
chr22_31159853_31160354	chr22_31159853_31160354	-	chr22:31159742-31160354	Barretts	OAC	OK	19.1839	18.4854	-0.0535067	-0.0325186	0.94935	0.980957	no
chr22_31198690_31199191	chr22_31198690_31199191	-	chr22:31198689-31199191	Barretts	OAC	OK	165.521	187.527	0.180082	0.261862	0.5942	0.814615	no
chr22_36654760_36655261	chr22_36654760_36655261	-	chr22:36654759-36655261	Barretts	OAC	OK	28.9667	18.2965	-0.662826	-0.595406	0.23405	0.546443	no
chr22_36673651_36674152	chr22_36673651_36674152	-	chr22:36673650-36674152	Barretts	OAC	OK	51.7863	43.7742	-0.242488	-0.275335	0.5703	0.802578	no
chr22_36682471_36682972	chr22_36682471_36682972	-	chr22:36682470-36682972	Barretts	OAC	OK	46.6496	41.2751	-0.176593	-0.194197	0.70975	0.87505	no
chr22_36697327_36697828	chr22_36697327_36697828	-	chr22:36697326-36697828	Barretts	OAC	OK	43.9636	59.1393	0.427806	0.487992	0.32805	0.636363	no
chr22_36699862_36700363	chr22_36699862_36700363	-	chr22:36699861-36700363	Barretts	OAC	OK	48.615	119.959	1.30306	1.47992	0.0035	0.0866835	no
chr22_36719223_36719724	chr22_36719223_36719724	-	chr22:36719222-36719724	Barretts	OAC	OK	41.1974	45.6579	0.148311	0.149924	0.7603	0.899201	no
chr22_36721187_36721688	chr22_36721187_36721688	-	chr22:36721186-36721688	Barretts	OAC	OK	62.4311	63.6697	0.0283418	0.0317561	0.94995	0.98128	no
chr22_36727481_36727982	chr22_36727481_36727982	-	chr22:36727480-36727982	Barretts	OAC	OK	65.6512	73.5473	0.163852	0.193375	0.7016	0.870798	no
chr22_36731212_36731713	chr22_36731212_36731713	-	chr22:36731211-36731713	Barretts	OAC	OK	20.3313	35.6636	0.810754	0.760331	0.1361	0.427925	no
chr22_36739586_36740087	chr22_36739586_36740087	-	chr22:36739585-36740087	Barretts	OAC	OK	30.6163	16.4105	-0.899681	-0.80319	0.1094	0.391082	no
chr22_36742105_36742606	chr22_36742105_36742606	-	chr22:36742104-36742606	Barretts	OAC	OK	12.406	15.949	0.362428	0.300067	0.5468	0.789251	no
chr22_36748022_36748523	chr22_36748022_36748523	-	chr22:36748021-36748523	Barretts	OAC	OK	41.1303	69.2375	0.751352	0.827622	0.10465	0.382166	no
chr22_36748671_36749172	chr22_36748671_36749172	-	chr22:36748670-36749172	Barretts	OAC	OK	51.5252	55.8573	0.116466	0.124545	0.79785	0.917922	no
chr22_36754507_36755008	chr22_36754507_36755008	-	chr22:36754506-36755008	Barretts	OAC	OK	23.3298	31.3151	0.424685	0.41722	0.4171	0.705351	no
chr22_36760967_36761468	chr22_36760967_36761468	-	chr22:36760966-36761468	Barretts	OAC	OK	39.7439	55.9248	0.492755	0.533659	0.29355	0.605103	no
chr22_36766044_36766545	chr22_36766044_36766545	-	chr22:36766043-36766968	Barretts	OAC	OK	36.5966	77.0345	1.07379	0.785359	0.1225	0.409101	no
chr22_36766467_36766968	chr22_36766467_36766968	-	chr22:36766043-36766968	Barretts	OAC	OK	67.0564	120.529	0.845931	0.87175	0.0901	0.356814	no
chr22_36770613_36771114	chr22_36770613_36771114	-	chr22:36770612-36771114	Barretts	OAC	OK	75.135	117.318	0.642866	0.830027	0.09455	0.365013	no
chr22_36783018_36783519	chr22_36783018_36783519	-	chr22:36783017-36783519	Barretts	OAC	OK	56.5216	84.8651	0.586369	0.701495	0.1653	0.467176	no
chr22_36783927_36784428	chr22_36783927_36784428	-	chr22:36783926-36784590	Barretts	OAC	OK	368.022	621.185	0.75523	1.15578	0.02395	0.196463	no
chr22_36784089_36784590	chr22_36784089_36784590	-	chr22:36783926-36784590	Barretts	OAC	OK	163.998	324.335	0.983807	0.992178	0.0494	0.271883	no
chr22_36791082_36791583	chr22_36791082_36791583	-	chr22:36791081-36791583	Barretts	OAC	OK	20.0191	26.5498	0.40732	0.378982	0.43425	0.718154	no
chr22_36794544_36795045	chr22_36794544_36795045	-	chr22:36794543-36795045	Barretts	OAC	OK	20.8575	25.2649	0.27657	0.247997	0.6167	0.827071	no
chr22_36795194_36795695	chr22_36795194_36795695	-	chr22:36795193-36795695	Barretts	OAC	OK	40.5594	61.8821	0.609487	0.674962	0.18735	0.494198	no
chr22_36806002_36806503	chr22_36806002_36806503	-	chr22:36806001-36806872	Barretts	OAC	OK	144.53	263.368	0.865706	1.23649	0.0142	0.156826	no
chr22_36806371_36806872	chr22_36806371_36806872	-	chr22:36806001-36806872	Barretts	OAC	OK	28.3093	47.983	0.761248	0.429826	0.4397	0.721819	no
chr22_36813267_36813768	chr22_36813267_36813768	-	chr22:36813266-36813768	Barretts	OAC	OK	45.7236	67.9977	0.572548	0.640853	0.2096	0.52182	no
chr22_36815209_36815710	chr22_36815209_36815710	-	chr22:36815208-36815710	Barretts	OAC	OK	33.5478	45.1911	0.429818	0.473994	0.3342	0.641261	no
chr22_36815928_36816429	chr22_36815928_36816429	-	chr22:36815927-36816429	Barretts	OAC	OK	18.3904	20.6224	0.165257	0.15503	0.7493	0.894265	no
chr22_36829262_36829763	chr22_36829262_36829763	-	chr22:36829261-36829763	Barretts	OAC	OK	46.7754	46.9294	0.00474119	0.00501217	0.98125	0.988174	no
chr22_36830667_36831168	chr22_36830667_36831168	-	chr22:36830666-36831168	Barretts	OAC	OK	74.8885	75.5281	0.0122708	0.0150536	0.9815	0.988219	no
chr22_36831457_36831958	chr22_36831457_36831958	-	chr22:36831456-36831958	Barretts	OAC	OK	48.6899	51.5456	0.0822262	0.092201	0.8573	0.942356	no
chr22_36847741_36848242	chr22_36847741_36848242	-	chr22:36847740-36848242	Barretts	OAC	OK	109.769	187.592	0.773126	1.09466	0.02765	0.210087	no
chr22_36850998_36851499	chr22_36850998_36851499	-	chr22:36850997-36851782	Barretts	OAC	OK	155.764	230.167	0.563313	0.754595	0.13395	0.425429	no
chr22_36851281_36851782	chr22_36851281_36851782	-	chr22:36850997-36851782	Barretts	OAC	OK	58.0655	73.7342	0.344653	0.248043	0.61795	0.827625	no
chr22_36855311_36855812	chr22_36855311_36855812	-	chr22:36855310-36855812	Barretts	OAC	OK	20.1618	44.4967	1.14208	1.11376	0.0264	0.205339	no
chr22_36858124_36858625	chr22_36858124_36858625	-	chr22:36858123-36858625	Barretts	OAC	OK	32.9059	56.8843	0.789684	0.848576	0.09315	0.362097	no
chr22_36861124_36861625	chr22_36861124_36861625	-	chr22:36861123-36862035	Barretts	OAC	OK	50.9328	101.771	0.998658	0.92747	0.0803	0.339639	no
chr22_36861534_36862035	chr22_36861534_36862035	-	chr22:36861123-36862035	Barretts	OAC	OK	40.7482	64.9264	0.67207	0.526772	0.297	0.608284	no
chr22_36866205_36866706	chr22_36866205_36866706	-	chr22:36866204-36866706	Barretts	OAC	OK	46.847	75.8053	0.694342	0.800991	0.10925	0.390746	no
chr22_36877201_36877702	chr22_36877201_36877702	-	chr22:36877200-36877867	Barretts	OAC	OK	34.3255	53.0021	0.626769	0.407483	0.41385	0.702823	no
chr22_36877366_36877867	chr22_36877366_36877867	-	chr22:36877200-36877867	Barretts	OAC	OK	54.7184	78.1783	0.514742	0.461177	0.3725	0.671526	no
chr22_36877910_36878411	chr22_36877910_36878411	-	chr22:36877909-36878411	Barretts	OAC	OK	131.271	251.128	0.93587	1.38731	0.0071	0.11938	no
chr22_36902834_36903335	chr22_36902834_36903335	-	chr22:36902833-36903495	Barretts	OAC	OK	57.1104	85.4917	0.582031	0.496007	0.3317	0.639136	no
chr22_36902994_36903495	chr22_36902994_36903495	-	chr22:36902833-36903495	Barretts	OAC	OK	35.29	52.3567	0.569113	0.338691	0.50915	0.766433	no
chr22_36924727_36925228	chr22_36924727_36925228	-	chr22:36924726-36925649	Barretts	OAC	OK	42.3909	38.6333	-0.133909	-0.0586845	0.9151	0.967119	no
chr22_36924955_36925456	chr22_36924955_36925456	-	chr22:36924726-36925649	Barretts	OAC	OK	58.3723	138.685	1.24846	0.844945	0.1167	0.400525	no
chr22_36925148_36925649	chr22_36925148_36925649	-	chr22:36924726-36925649	Barretts	OAC	OK	264.29	380.696	0.526518	0.773916	0.1243	0.411795	no
chr22_36925817_36926318	chr22_36925817_36926318	-	chr22:36925816-36926318	Barretts	OAC	OK	43.5512	65.76	0.594497	0.665917	0.17655	0.48238	no
chr22_36932708_36933209	chr22_36932708_36933209	-	chr22:36932707-36933209	Barretts	OAC	OK	38.5034	10.6093	-1.85965	-1.69203	0.00435	0.096175	no
chr22_36942202_36942703	chr22_36942202_36942703	-	chr22:36942201-36942703	Barretts	OAC	OK	24.6078	16.5187	-0.57501	-0.536736	0.2804	0.591476	no
chr22_36944636_36945137	chr22_36944636_36945137	-	chr22:36944635-36945137	Barretts	OAC	OK	34.4678	23.3888	-0.559432	-0.575469	0.2641	0.577451	no
chr22_36950106_36950607	chr22_36950106_36950607	-	chr22:36950105-36950607	Barretts	OAC	OK	22.5425	12.0781	-0.900249	-0.810592	0.1192	0.404836	no
chr22_36954243_36954744	chr22_36954243_36954744	-	chr22:36954242-36954744	Barretts	OAC	OK	28.3749	29.0066	0.0317636	0.0307238	0.95995	0.984142	no
chr22_36959475_36959976	chr22_36959475_36959976	-	chr22:36959474-36959976	Barretts	OAC	OK	31.1003	12.453	-1.32044	-1.15045	0.0328	0.22626	no
chr22_36965965_36966466	chr22_36965965_36966466	-	chr22:36965964-36966466	Barretts	OAC	OK	23.0385	19.3982	-0.248124	-0.231473	0.6463	0.841987	no
chr22_36968011_36968512	chr22_36968011_36968512	-	chr22:36968010-36968512	Barretts	OAC	OK	23.4127	26.5636	0.182158	0.182442	0.7104	0.875197	no
chr22_36983551_36984052	chr22_36983551_36984052	-	chr22:36983550-36984275	Barretts	OAC	OK	21.2495	2.05182	-3.37245	-1.17067	0.07495	0.327837	no
chr22_36983774_36984275	chr22_36983774_36984275	-	chr22:36983550-36984275	Barretts	OAC	OK	12.1484	3.01368	-2.01117	-0.810213	0.1093	0.390845	no
chr22_37002110_37002611	chr22_37002110_37002611	-	chr22:37002109-37002611	Barretts	OAC	OK	25.3482	9.03495	-1.4883	-1.27425	0.0202	0.182418	no
chr22_37006079_37006580	chr22_37006079_37006580	-	chr22:37006078-37006580	Barretts	OAC	OK	17.423	23.6654	0.441789	0.376767	0.45635	0.732204	no
chr22_37038250_37038751	chr22_37038250_37038751	-	chr22:37038249-37038751	Barretts	OAC	OK	14.5825	16.2292	0.154355	0.13163	0.78635	0.911892	no
chr22_37040202_37040703	chr22_37040202_37040703	-	chr22:37040201-37040703	Barretts	OAC	OK	35.9727	17.6198	-1.0297	-0.908765	0.0706	0.318428	no
chr22_37054847_37055348	chr22_37054847_37055348	-	chr22:37054846-37055348	Barretts	OAC	OK	19.5204	15.9023	-0.295752	-0.269704	0.5827	0.808816	no
chr22_37055689_37056190	chr22_37055689_37056190	-	chr22:37055688-37056658	Barretts	OAC	OK	45.7983	36.448	-0.329456	-0.239735	0.6328	0.835913	no
chr22_37055933_37056434	chr22_37055933_37056434	-	chr22:37055688-37056658	Barretts	OAC	OK	50.0906	35.3513	-0.502778	-0.354473	0.50995	0.766697	no
chr22_37056157_37056658	chr22_37056157_37056658	-	chr22:37055688-37056658	Barretts	OAC	OK	19.0314	12.7931	-0.573018	-0.237615	0.67915	0.859133	no
chr22_37099331_37099832	chr22_37099331_37099832	-	chr22:37099330-37099832	Barretts	OAC	OK	43.0155	21.1082	-1.02705	-1.02026	0.04375	0.257603	no
chr22_37118858_37119359	chr22_37118858_37119359	-	chr22:37118857-37119359	Barretts	OAC	OK	13.9504	3.08076	-2.17895	-1.09589	0.05375	0.282945	no
chr22_37133839_37134340	chr22_37133839_37134340	-	chr22:37133838-37134340	Barretts	OAC	OK	49.4284	31.7993	-0.636347	-0.647527	0.20905	0.521408	no
chr22_37140359_37140860	chr22_37140359_37140860	-	chr22:37140358-37140860	Barretts	OAC	OK	34.7283	10.1761	-1.77092	-1.54463	0.0046	0.0988773	no
chr22_37141352_37141853	chr22_37141352_37141853	-	chr22:37141351-37141853	Barretts	OAC	OK	21.3126	10.2672	-1.05367	-0.904416	0.0717	0.320423	no
chr22_37149110_37149611	chr22_37149110_37149611	-	chr22:37149109-37149924	Barretts	OAC	OK	41.1857	46.9903	0.190219	0.182376	0.7211	0.880471	no
chr22_37149423_37149924	chr22_37149423_37149924	-	chr22:37149109-37149924	Barretts	OAC	OK	24.057	10.1575	-1.24391	-0.58138	0.22325	0.535695	no
chr22_37172084_37172585	chr22_37172084_37172585	-	chr22:37172083-37172585	Barretts	OAC	OK	457.883	649.128	0.503522	0.958268	0.0525	0.279705	no
chr22_37177929_37178430	chr22_37177929_37178430	-	chr22:37177928-37178430	Barretts	OAC	OK	84.5897	65.4132	-0.370901	-0.448902	0.37875	0.676316	no
chr22_37183583_37184084	chr22_37183583_37184084	-	chr22:37183582-37184084	Barretts	OAC	OK	35.0262	5.43653	-2.68767	-1.88323	0.00625	0.112649	no
chr22_37186515_37187016	chr22_37186515_37187016	-	chr22:37186514-37187016	Barretts	OAC	OK	15.7881	11.0123	-0.519727	-0.408896	0.4239	0.710759	no
chr22_37212972_37213473	chr22_37212972_37213473	-	chr22:37212971-37213473	Barretts	OAC	OK	47.0444	15.3215	-1.61847	-1.56772	0.00415	0.0937168	no
chr22_37249464_37249965	chr22_37249464_37249965	-	chr22:37249463-37249965	Barretts	OAC	OK	40.6523	23.5916	-0.785064	-0.80673	0.1098	0.391748	no
chr22_37252296_37252797	chr22_37252296_37252797	-	chr22:37252295-37252797	Barretts	OAC	OK	94.9249	79.5247	-0.255383	-0.320728	0.5113	0.767203	no
chr22_37256778_37257279	chr22_37256778_37257279	-	chr22:37256777-37257279	Barretts	OAC	OK	46.5931	31.0915	-0.583598	-0.614739	0.2118	0.524298	no
chr22_37261446_37261947	chr22_37261446_37261947	-	chr22:37261445-37261947	Barretts	OAC	OK	28.3381	14.3478	-0.981916	-0.943689	0.06505	0.306975	no
chr22_37266284_37266785	chr22_37266284_37266785	-	chr22:37266283-37266785	Barretts	OAC	OK	27.0754	21.6876	-0.320113	-0.321522	0.53145	0.781108	no
chr22_37269612_37270113	chr22_37269612_37270113	-	chr22:37269611-37270456	Barretts	OAC	OK	50.0528	40.1766	-0.317095	-0.286444	0.57085	0.802962	no
chr22_37269955_37270456	chr22_37269955_37270456	-	chr22:37269611-37270456	Barretts	OAC	OK	29.1981	29.9758	0.0379239	0.0264009	0.95695	0.983086	no
chr22_37296482_37296983	chr22_37296482_37296983	-	chr22:37296481-37296983	Barretts	OAC	OK	34.7335	10.8184	-1.68284	-1.54401	0.00705	0.118769	no
chr22_37308208_37308709	chr22_37308208_37308709	-	chr22:37308207-37308709	Barretts	OAC	OK	15.6302	9.47591	-0.721999	-0.589506	0.25925	0.572128	no
chr22_37310127_37310628	chr22_37310127_37310628	-	chr22:37310126-37310863	Barretts	OAC	NOTEST	11.0528	7.96319	-0.472997	0	1	1	no
chr22_37310362_37310863	chr22_37310362_37310863	-	chr22:37310126-37310863	Barretts	OAC	NOTEST	8.87667	4.95674	-0.840627	0	1	1	no
chr22_37318059_37318560	chr22_37318059_37318560	-	chr22:37318058-37318560	Barretts	OAC	OK	30.6538	17.4594	-0.812066	-0.794337	0.1221	0.408509	no
chr22_37373294_37373795	chr22_37373294_37373795	-	chr22:37373293-37374524	Barretts	OAC	OK	56.2537	60.7326	0.110524	0.0874641	0.86975	0.947043	no
chr22_37373528_37374029	chr22_37373528_37374029	-	chr22:37373293-37374524	Barretts	OAC	OK	32.4286	16.3676	-0.986422	-0.448665	0.44465	0.724935	no
chr22_37374023_37374524	chr22_37374023_37374524	-	chr22:37373293-37374524	Barretts	OAC	OK	73.8607	67.6922	-0.125817	-0.106767	0.8199	0.926816	no
chr22_37399774_37400275	chr22_37399774_37400275	-	chr22:37399773-37400275	Barretts	OAC	OK	31.0682	11.8093	-1.39551	-1.26653	0.01665	0.168005	no
chr22_37406351_37406852	chr22_37406351_37406852	-	chr22:37406350-37406852	Barretts	OAC	OK	40.8284	17.6199	-1.21237	-1.21654	0.02075	0.185081	no
chr22_37406984_37407485	chr22_37406984_37407485	-	chr22:37406983-37407485	Barretts	OAC	OK	34.7617	26.4173	-0.396017	-0.387991	0.4209	0.70839	no
chr22_37408242_37408743	chr22_37408242_37408743	-	chr22:37408241-37408743	Barretts	OAC	OK	80.4993	50.4255	-0.674822	-0.800733	0.118	0.402645	no
chr22_37414756_37415257	chr22_37414756_37415257	-	chr22:37414755-37415257	Barretts	OAC	OK	43.9656	65.681	0.579101	0.67165	0.17075	0.474757	no
chr22_37415263_37415764	chr22_37415263_37415764	-	chr22:37415262-37416020	Barretts	OAC	OK	63.1337	60.7067	-0.0565556	-0.0495636	0.92445	0.971253	no
chr22_37415519_37416020	chr22_37415519_37416020	-	chr22:37415262-37416020	Barretts	OAC	OK	82.8966	84.8439	0.0334971	0.0341553	0.944	0.97944	no
chr22_37419738_37420239	chr22_37419738_37420239	-	chr22:37419737-37420376	Barretts	OAC	OK	43.7252	50.9343	0.220172	0.178548	0.7393	0.889652	no
chr22_37419875_37420376	chr22_37419875_37420376	-	chr22:37419737-37420376	Barretts	OAC	OK	26.0424	31.3519	0.267693	0.146459	0.74795	0.893594	no
chr22_37428696_37429197	chr22_37428696_37429197	-	chr22:37428695-37429197	Barretts	OAC	OK	92.6764	140.823	0.603605	0.805209	0.1072	0.387353	no
chr22_37429753_37430254	chr22_37429753_37430254	-	chr22:37429752-37430254	Barretts	OAC	OK	24.6426	38.6902	0.650813	0.627954	0.20945	0.521633	no
chr22_37436776_37437277	chr22_37436776_37437277	-	chr22:37436775-37437277	Barretts	OAC	NOTEST	11.78	8.06239	-0.547062	0	1	1	no
chr22_37439686_37440187	chr22_37439686_37440187	-	chr22:37439685-37440505	Barretts	OAC	OK	23.9372	53.3351	1.15583	0.704787	0.1906	0.498092	no
chr22_37440004_37440505	chr22_37440004_37440505	-	chr22:37439685-37440505	Barretts	OAC	OK	89.8028	97.3835	0.116917	0.131736	0.78795	0.912711	no
chr22_37447478_37447979	chr22_37447478_37447979	-	chr22:37447477-37447979	Barretts	OAC	OK	86.7287	70.7073	-0.294651	-0.354401	0.4685	0.74007	no
chr22_37449455_37449956	chr22_37449455_37449956	-	chr22:37449454-37449956	Barretts	OAC	OK	45.7704	19.2798	-1.24733	-1.21173	0.02075	0.185081	no
chr22_37450041_37450542	chr22_37450041_37450542	-	chr22:37450040-37450542	Barretts	OAC	OK	32.4132	21.9082	-0.565112	-0.553919	0.2623	0.575612	no
chr22_37459377_37459878	chr22_37459377_37459878	-	chr22:37459376-37459878	Barretts	OAC	OK	29.2077	12.2313	-1.25577	-1.15488	0.02735	0.209039	no
chr22_37461190_37461691	chr22_37461190_37461691	-	chr22:37461189-37461691	Barretts	OAC	OK	31.4222	11.9216	-1.39821	-1.24687	0.0156	0.163801	no
chr22_37464896_37465397	chr22_37464896_37465397	-	chr22:37464895-37465397	Barretts	OAC	OK	40.5371	8.3531	-2.27886	-1.90952	0.0029	0.0795148	no
chr22_37470992_37471493	chr22_37470992_37471493	-	chr22:37470991-37471493	Barretts	OAC	OK	32.1856	11.4733	-1.48814	-1.33078	0.0172	0.170638	no
chr22_37485042_37485543	chr22_37485042_37485543	-	chr22:37485041-37485543	Barretts	OAC	OK	28.4901	12.2329	-1.21969	-1.13005	0.0283	0.212522	no
chr22_37496577_37497078	chr22_37496577_37497078	-	chr22:37496576-37497078	Barretts	OAC	OK	51.3619	41.5201	-0.306889	-0.315534	0.5257	0.776629	no
chr22_37504025_37504526	chr22_37504025_37504526	-	chr22:37504024-37504526	Barretts	OAC	OK	31.8267	14.4317	-1.141	-1.11754	0.02915	0.215192	no
chr22_37505534_37506035	chr22_37505534_37506035	-	chr22:37505533-37506035	Barretts	OAC	OK	56.5617	35.8213	-0.65901	-0.708107	0.16575	0.467992	no
chr22_37518138_37518639	chr22_37518138_37518639	-	chr22:37518137-37518639	Barretts	OAC	OK	48.1818	47.938	-0.00731836	-0.00766111	0.98245	0.988511	no
chr22_37542043_37542544	chr22_37542043_37542544	-	chr22:37542042-37542544	Barretts	OAC	OK	45.6005	8.28822	-2.45991	-2.04757	0.001	0.0466783	yes
chr22_37556028_37556529	chr22_37556028_37556529	-	chr22:37556027-37556529	Barretts	OAC	OK	33.493	18.0898	-0.888685	-0.892487	0.085	0.34863	no
chr22_37562511_37563012	chr22_37562511_37563012	-	chr22:37562510-37563012	Barretts	OAC	OK	64.5612	45.8096	-0.495019	-0.563366	0.2504	0.564109	no
chr22_37572499_37573000	chr22_37572499_37573000	-	chr22:37572498-37573000	Barretts	OAC	OK	52.4512	33.3545	-0.653097	-0.711741	0.15435	0.453415	no
chr22_37574544_37575045	chr22_37574544_37575045	-	chr22:37574543-37575286	Barretts	OAC	OK	17.8365	26.799	0.587345	0.381434	0.4506	0.728652	no
chr22_37574785_37575286	chr22_37574785_37575286	-	chr22:37574543-37575286	Barretts	OAC	OK	20.7123	15.1488	-0.451282	-0.250998	0.62715	0.832931	no
chr22_37583528_37584029	chr22_37583528_37584029	-	chr22:37583527-37584616	Barretts	OAC	OK	19.9503	25.3623	0.346277	0.179226	0.7031	0.871945	no
chr22_37583774_37584275	chr22_37583774_37584275	-	chr22:37583527-37584616	Barretts	OAC	OK	25.5002	34.2926	0.427391	0.26274	0.6156	0.826873	no
chr22_37584115_37584616	chr22_37584115_37584616	-	chr22:37583527-37584616	Barretts	OAC	OK	41.7437	24.4355	-0.772578	-0.553431	0.259	0.571938	no
chr22_37593054_37593555	chr22_37593054_37593555	-	chr22:37593053-37593555	Barretts	OAC	OK	65.9309	61.5845	-0.0983855	-0.117741	0.8137	0.924549	no
chr22_37595335_37595836	chr22_37595335_37595836	-	chr22:37595334-37596283	Barretts	OAC	OK	249.018	305.776	0.296226	0.460052	0.3606	0.663469	no
chr22_37595782_37596283	chr22_37595782_37596283	-	chr22:37595334-37596283	Barretts	OAC	OK	48.3077	58.2776	0.270689	0.158044	0.75625	0.897337	no
chr22_37608235_37608736	chr22_37608235_37608736	-	chr22:37608234-37608946	Barretts	OAC	OK	26.3657	8.53885	-1.62655	-0.973012	0.1039	0.380963	no
chr22_37608445_37608946	chr22_37608445_37608946	-	chr22:37608234-37608946	Barretts	OAC	OK	18.8483	10.9335	-0.785676	-0.429995	0.402	0.694195	no
chr22_37638371_37638872	chr22_37638371_37638872	-	chr22:37638370-37638872	Barretts	OAC	OK	52.9137	85.3663	0.690024	0.762325	0.1156	0.398754	no
chr22_37640091_37640592	chr22_37640091_37640592	-	chr22:37640090-37640592	Barretts	OAC	OK	85.6155	59.9145	-0.514967	-0.590461	0.22585	0.538225	no
chr22_37656852_37657353	chr22_37656852_37657353	-	chr22:37656851-37657353	Barretts	OAC	OK	48.2328	31.5355	-0.613041	-0.662727	0.18105	0.48725	no
chr22_37663035_37663536	chr22_37663035_37663536	-	chr22:37663034-37663536	Barretts	OAC	OK	45.8132	42.2912	-0.115406	-0.123753	0.8114	0.923258	no
chr22_38259424_38259925	chr22_38259424_38259925	-	chr22:38259423-38259925	Barretts	OAC	OK	23.633	23.5421	-0.00556119	-0.0054125	0.9642	0.985771	no
chr22_38283725_38284226	chr22_38283725_38284226	-	chr22:38283724-38284226	Barretts	OAC	OK	23.9664	24.9371	0.0572781	0.056234	0.89945	0.959926	no
chr22_38291014_38291515	chr22_38291014_38291515	-	chr22:38291013-38291515	Barretts	OAC	OK	28.5296	40.9808	0.522492	0.540793	0.2809	0.592172	no
chr22_38292070_38292571	chr22_38292070_38292571	-	chr22:38292069-38292683	Barretts	OAC	OK	21.0913	79.0077	1.90535	1.06815	0.07705	0.333007	no
chr22_38292182_38292683	chr22_38292182_38292683	-	chr22:38292069-38292683	Barretts	OAC	OK	48.011	69.5505	0.534697	0.381556	0.44945	0.728077	no
chr22_38294713_38295214	chr22_38294713_38295214	-	chr22:38294712-38295214	Barretts	OAC	OK	49.6099	40.5815	-0.289807	-0.308223	0.5452	0.788707	no
chr22_38301030_38301531	chr22_38301030_38301531	-	chr22:38301029-38302441	Barretts	OAC	OK	30.9659	60.9294	0.976455	0.518493	0.3336	0.640917	no
chr22_38301301_38301802	chr22_38301301_38301802	-	chr22:38301029-38302441	Barretts	OAC	OK	34.0379	39.7471	0.223708	0.109049	0.84265	0.936361	no
chr22_38301667_38302168	chr22_38301667_38302168	-	chr22:38301029-38302441	Barretts	OAC	OK	25.4982	38.2792	0.586164	0.282033	0.6428	0.840326	no
chr22_38301940_38302441	chr22_38301940_38302441	-	chr22:38301029-38302441	Barretts	OAC	OK	105.822	139.1	0.394483	0.365068	0.4662	0.738514	no
chr22_38329858_38330359	chr22_38329858_38330359	-	chr22:38329857-38330359	Barretts	OAC	OK	135.961	219.042	0.688016	0.999262	0.0401	0.248286	no
chr22_38347262_38347763	chr22_38347262_38347763	-	chr22:38347261-38347763	Barretts	OAC	OK	10.3212	15.662	0.601649	0.489779	0.33865	0.644644	no
chr22_38349359_38349860	chr22_38349359_38349860	-	chr22:38349358-38349860	Barretts	OAC	OK	78.0967	96.5257	0.305652	0.387259	0.44215	0.723196	no
chr22_38361107_38361608	chr22_38361107_38361608	-	chr22:38361106-38361608	Barretts	OAC	OK	29.5713	31.7093	0.100712	0.104192	0.8419	0.936271	no
chr22_38364612_38365113	chr22_38364612_38365113	-	chr22:38364611-38365113	Barretts	OAC	OK	22.7051	11.973	-0.923226	-0.821825	0.1008	0.376131	no
chr22_38392806_38393307	chr22_38392806_38393307	-	chr22:38392805-38393307	Barretts	OAC	OK	46.626	20.1964	-1.20704	-1.23318	0.01635	0.166983	no
chr22_38395876_38396377	chr22_38395876_38396377	-	chr22:38395875-38396377	Barretts	OAC	OK	43.8043	34.5689	-0.341598	-0.364358	0.4579	0.733238	no
chr22_38412154_38412655	chr22_38412154_38412655	-	chr22:38412153-38413160	Barretts	OAC	OK	28.9971	13.2908	-1.12548	-0.641571	0.1984	0.509077	no
chr22_38412426_38412927	chr22_38412426_38412927	-	chr22:38412153-38413160	Barretts	OAC	OK	8.67189	13.74	0.66396	0.27238	0.59345	0.814293	no
chr22_38412659_38413160	chr22_38412659_38413160	-	chr22:38412153-38413160	Barretts	OAC	OK	18.5653	24.008	0.370904	0.25858	0.60925	0.824151	no
chr22_38413423_38413924	chr22_38413423_38413924	-	chr22:38413422-38413924	Barretts	OAC	OK	47.9167	24.7647	-0.952241	-0.956425	0.06135	0.298579	no
chr22_38426261_38426762	chr22_38426261_38426762	-	chr22:38426260-38426762	Barretts	OAC	OK	53.8665	29.6304	-0.86231	-0.921531	0.07555	0.329179	no
chr22_38430126_38430627	chr22_38430126_38430627	-	chr22:38430125-38431022	Barretts	OAC	OK	53.7826	54.9013	0.0297018	0.0272179	0.95495	0.982945	no
chr22_38430521_38431022	chr22_38430521_38431022	-	chr22:38430125-38431022	Barretts	OAC	OK	59.8757	51.9517	-0.2048	-0.187106	0.7106	0.875197	no
chr22_38435457_38435958	chr22_38435457_38435958	-	chr22:38435456-38435958	Barretts	OAC	OK	28.3749	19.2408	-0.560447	-0.551576	0.2732	0.58569	no
chr22_38448228_38448729	chr22_38448228_38448729	-	chr22:38448227-38448729	Barretts	OAC	OK	75.2326	53.7956	-0.48387	-0.574999	0.23925	0.552611	no
chr22_38452959_38453460	chr22_38452959_38453460	-	chr22:38452958-38453681	Barretts	OAC	OK	88.7902	132.179	0.574019	0.625806	0.227	0.539526	no
chr22_38453180_38453681	chr22_38453180_38453681	-	chr22:38452958-38453681	Barretts	OAC	OK	51.6519	93.8733	0.861894	0.680579	0.16075	0.461699	no
chr22_38465151_38465652	chr22_38465151_38465652	-	chr22:38465150-38465652	Barretts	OAC	OK	23.5995	21.4024	-0.140983	-0.137377	0.7832	0.910239	no
chr22_38477066_38477567	chr22_38477066_38477567	-	chr22:38477065-38477728	Barretts	OAC	OK	21.03	23.2815	0.146739	0.083858	0.8727	0.948002	no
chr22_38477227_38477728	chr22_38477227_38477728	-	chr22:38477065-38477728	Barretts	OAC	OK	45.7438	29.1769	-0.648752	-0.532049	0.30565	0.617256	no
chr22_38493634_38494135	chr22_38493634_38494135	-	chr22:38493633-38494135	Barretts	OAC	OK	45.3547	17.5705	-1.3681	-1.39846	0.01035	0.136933	no
chr22_38503836_38504337	chr22_38503836_38504337	-	chr22:38503835-38504337	Barretts	OAC	OK	59.915	85.9506	0.520592	0.630836	0.19065	0.498148	no
chr22_38506226_38506727	chr22_38506226_38506727	-	chr22:38506225-38507340	Barretts	OAC	OK	33.8468	59.4847	0.8135	0.523159	0.31035	0.621342	no
chr22_38506428_38506929	chr22_38506428_38506929	-	chr22:38506225-38507340	Barretts	OAC	OK	63.9777	96.0988	0.586951	0.505559	0.3154	0.625376	no
chr22_38506839_38507340	chr22_38506839_38507340	-	chr22:38506225-38507340	Barretts	OAC	OK	62.0061	109.631	0.822173	0.785849	0.12805	0.417115	no
chr22_38508472_38508973	chr22_38508472_38508973	-	chr22:38508471-38508973	Barretts	OAC	OK	52.3768	60.7561	0.214101	0.236696	0.63525	0.837397	no
chr22_38510440_38510941	chr22_38510440_38510941	-	chr22:38510439-38510941	Barretts	OAC	OK	62.9593	70.8675	0.170705	0.203492	0.68395	0.861325	no
chr22_38516327_38516828	chr22_38516327_38516828	-	chr22:38516326-38516828	Barretts	OAC	OK	43.8337	50.9462	0.216936	0.236488	0.62635	0.832599	no
chr22_38525472_38525973	chr22_38525472_38525973	-	chr22:38525471-38525973	Barretts	OAC	OK	29.1393	12.1094	-1.26684	-1.14756	0.0232	0.194106	no
chr22_38531219_38531720	chr22_38531219_38531720	-	chr22:38531218-38531720	Barretts	OAC	OK	24.7504	23.2812	-0.0882866	-0.0876067	0.8572	0.942306	no
chr22_38539011_38539512	chr22_38539011_38539512	-	chr22:38539010-38539803	Barretts	OAC	OK	25.8355	28.5383	0.143543	0.0927501	0.8591	0.943203	no
chr22_38539302_38539803	chr22_38539302_38539803	-	chr22:38539010-38539803	Barretts	OAC	OK	26.3874	33.7134	0.353472	0.235453	0.64105	0.839829	no
chr22_38541713_38542214	chr22_38541713_38542214	-	chr22:38541712-38542214	Barretts	OAC	OK	30.2916	36.2213	0.257919	0.249899	0.6135	0.826273	no
chr22_38549803_38550304	chr22_38549803_38550304	-	chr22:38549802-38550492	Barretts	OAC	OK	33.0668	43.6259	0.399801	0.315474	0.5536	0.793703	no
chr22_38549991_38550492	chr22_38549991_38550492	-	chr22:38549802-38550492	Barretts	OAC	OK	29.2181	18.5934	-0.652072	-0.333194	0.47065	0.741405	no
chr22_38559960_38560461	chr22_38559960_38560461	-	chr22:38559959-38560461	Barretts	OAC	OK	29.1709	80.9681	1.47282	1.58965	0.00235	0.0709114	no
chr22_38561201_38561702	chr22_38561201_38561702	-	chr22:38561200-38561702	Barretts	OAC	OK	29.9488	40.846	0.447694	0.462485	0.34425	0.650327	no
chr22_38568824_38569325	chr22_38568824_38569325	-	chr22:38568823-38569325	Barretts	OAC	OK	62.6507	97.4438	0.63724	0.762427	0.12125	0.408057	no
chr22_38572122_38572623	chr22_38572122_38572623	-	chr22:38572121-38572623	Barretts	OAC	OK	39.0657	58.9807	0.594339	0.66057	0.17245	0.476781	no
chr22_38573967_38574468	chr22_38573967_38574468	-	chr22:38573966-38574468	Barretts	OAC	OK	40.1335	73.4914	0.87277	0.99819	0.0471	0.265907	no
chr22_38577719_38578220	chr22_38577719_38578220	-	chr22:38577718-38578220	Barretts	OAC	OK	302.229	476.303	0.656239	1.16248	0.0202	0.182418	no
chr22_38587909_38588410	chr22_38587909_38588410	-	chr22:38587908-38588410	Barretts	OAC	OK	33.1261	27.6641	-0.259955	-0.263194	0.59525	0.815317	no
chr22_38592759_38593260	chr22_38592759_38593260	-	chr22:38592758-38593260	Barretts	OAC	OK	36.7613	50.6849	0.463367	0.500433	0.32125	0.63062	no
chr22_38597604_38598105	chr22_38597604_38598105	-	chr22:38597603-38598276	Barretts	OAC	OK	75.4191	171.653	1.1865	1.08501	0.02845	0.213005	no
chr22_38597775_38598276	chr22_38597775_38598276	-	chr22:38597603-38598276	Barretts	OAC	OK	80.2829	170.848	1.08955	1.05818	0.05335	0.281991	no
chr22_38598277_38598778	chr22_38598277_38598778	-	chr22:38598276-38599577	Barretts	OAC	OK	44.0786	61.467	0.479735	0.309347	0.5748	0.80491	no
chr22_38598425_38598926	chr22_38598425_38598926	-	chr22:38598276-38599577	Barretts	OAC	OK	48.6177	86.1226	0.824911	0.609246	0.23795	0.550997	no
chr22_38598721_38599222	chr22_38598721_38599222	-	chr22:38598276-38599577	Barretts	OAC	OK	44.6238	102.994	1.20668	0.873082	0.09605	0.367787	no
chr22_38599076_38599577	chr22_38599076_38599577	-	chr22:38598276-38599577	Barretts	OAC	OK	68.8655	109.266	0.665986	0.514806	0.29605	0.607411	no
chr22_38610640_38611141	chr22_38610640_38611141	-	chr22:38610639-38611141	Barretts	OAC	OK	68.4985	105.211	0.619137	0.73859	0.1475	0.443162	no
chr22_38614499_38615000	chr22_38614499_38615000	-	chr22:38614498-38615000	Barretts	OAC	OK	73.9728	311.487	2.0741	2.83577	5e-05	0.00707764	yes
chr22_38618685_38619186	chr22_38618685_38619186	-	chr22:38618684-38619186	Barretts	OAC	OK	64.7388	100.576	0.635583	0.755161	0.13235	0.423481	no
chr22_38624715_38625216	chr22_38624715_38625216	-	chr22:38624714-38625363	Barretts	OAC	OK	49.7963	116.581	1.22723	1.07966	0.05155	0.277018	no
chr22_38624862_38625363	chr22_38624862_38625363	-	chr22:38624714-38625363	Barretts	OAC	OK	39.4232	82.3003	1.06186	0.768385	0.13675	0.428537	no
chr22_38626019_38626520	chr22_38626019_38626520	-	chr22:38626018-38626520	Barretts	OAC	OK	49.2082	68.5657	0.47859	0.565306	0.24525	0.557884	no
chr22_38635031_38635532	chr22_38635031_38635532	-	chr22:38635030-38635859	Barretts	OAC	OK	36.649	100.373	1.45352	1.26153	0.0271	0.208087	no
chr22_38635358_38635859	chr22_38635358_38635859	-	chr22:38635030-38635859	Barretts	OAC	OK	36.8471	47.1271	0.355009	0.251193	0.61995	0.828678	no
chr22_38636833_38637334	chr22_38636833_38637334	-	chr22:38636832-38637334	Barretts	OAC	OK	25.0128	43.4689	0.797314	0.806865	0.09815	0.371014	no
chr22_38638945_38639446	chr22_38638945_38639446	-	chr22:38638944-38639446	Barretts	OAC	OK	64.7915	55.8866	-0.213302	-0.249065	0.6076	0.823231	no
chr22_38653848_38654349	chr22_38653848_38654349	-	chr22:38653847-38654349	Barretts	OAC	OK	47.4562	45.6509	-0.0559549	-0.061574	0.9031	0.961258	no
chr22_38667675_38668176	chr22_38667675_38668176	-	chr22:38667674-38669295	Barretts	OAC	OK	33.9274	31.0906	-0.125973	-0.0680631	0.88915	0.955233	no
chr22_38667982_38668483	chr22_38667982_38668483	-	chr22:38667674-38669295	Barretts	OAC	OK	19.5112	36.6677	0.910203	0.462327	0.44665	0.726312	no
chr22_38668319_38668820	chr22_38668319_38668820	-	chr22:38667674-38669295	Barretts	OAC	OK	33.003	25.363	-0.379871	-0.1925	0.70445	0.872594	no
chr22_38668523_38669024	chr22_38668523_38669024	-	chr22:38667674-38669295	Barretts	OAC	OK	15.7615	36.121	1.19643	0.513132	0.40385	0.69563	no
chr22_38668794_38669295	chr22_38668794_38669295	-	chr22:38667674-38669295	Barretts	OAC	OK	53.0178	88.6875	0.742253	0.648871	0.19245	0.500971	no
chr22_38674685_38675186	chr22_38674685_38675186	-	chr22:38674684-38675186	Barretts	OAC	OK	24.2952	77.9974	1.68275	1.78993	0.0006	0.0357149	yes
chr22_38679044_38679545	chr22_38679044_38679545	-	chr22:38679043-38679545	Barretts	OAC	OK	57.5258	70.3194	0.289712	0.341147	0.4837	0.750932	no
chr22_38679655_38680156	chr22_38679655_38680156	-	chr22:38679654-38680156	Barretts	OAC	OK	30.8512	59.909	0.957444	1.07339	0.0323	0.22495	no
chr22_38686384_38686885	chr22_38686384_38686885	-	chr22:38686383-38686885	Barretts	OAC	OK	34.974	36.0461	0.0435606	0.0445299	0.92785	0.972676	no
chr22_38687271_38687772	chr22_38687271_38687772	-	chr22:38687270-38687772	Barretts	OAC	OK	25.3877	21.8775	-0.214684	-0.210679	0.67505	0.856998	no
chr22_38714207_38714708	chr22_38714207_38714708	-	chr22:38714206-38714708	Barretts	OAC	OK	108.601	209.908	0.950723	1.36734	0.0056	0.106617	no
chr22_38723362_38723863	chr22_38723362_38723863	-	chr22:38723361-38724237	Barretts	OAC	OK	20.3926	25.1899	0.3048	0.210294	0.6555	0.847476	no
chr22_38723736_38724237	chr22_38723736_38724237	-	chr22:38723361-38724237	Barretts	OAC	OK	19.8636	14.611	-0.443072	-0.279027	0.6164	0.827044	no
chr22_38731977_38732478	chr22_38731977_38732478	-	chr22:38731976-38732714	Barretts	OAC	OK	58.9474	98.4345	0.739736	0.713406	0.1456	0.440417	no
chr22_38732213_38732714	chr22_38732213_38732714	-	chr22:38731976-38732714	Barretts	OAC	OK	30.7678	46.4467	0.594155	0.379009	0.51725	0.771246	no
chr22_38744161_38744662	chr22_38744161_38744662	-	chr22:38744160-38744662	Barretts	OAC	OK	38.8554	31.7868	-0.289687	-0.308055	0.52205	0.774234	no
chr22_38749137_38749638	chr22_38749137_38749638	-	chr22:38749136-38749638	Barretts	OAC	OK	67.8275	76.5612	0.174742	0.214826	0.6667	0.852364	no
chr22_39496117_39496618	chr22_39496117_39496618	-	chr22:39496116-39496618	Barretts	OAC	OK	28.1553	6.98535	-2.011	-1.60181	0.00855	0.12778	no
chr22_39506877_39507378	chr22_39506877_39507378	-	chr22:39506876-39507378	Barretts	OAC	OK	18.3931	8.60671	-1.09563	-0.865871	0.0853	0.348997	no
chr22_39513804_39514305	chr22_39513804_39514305	-	chr22:39513803-39514305	Barretts	OAC	OK	30.9859	15.5071	-0.998685	-0.972834	0.0655	0.307667	no
chr22_39519832_39520333	chr22_39519832_39520333	-	chr22:39519831-39520333	Barretts	OAC	OK	32.0449	16.3828	-0.967911	-0.944005	0.05905	0.293329	no
chr22_39525026_39525527	chr22_39525026_39525527	-	chr22:39525025-39525527	Barretts	OAC	OK	29.4346	41.5775	0.498287	0.504468	0.30265	0.614225	no
chr22_39531042_39531543	chr22_39531042_39531543	-	chr22:39531041-39531543	Barretts	OAC	OK	23.6565	16.8944	-0.485692	-0.449571	0.368	0.668013	no
chr22_39540276_39540777	chr22_39540276_39540777	-	chr22:39540275-39540777	Barretts	OAC	OK	60.7754	66.3974	0.127639	0.145657	0.7706	0.903981	no
chr22_39540943_39541444	chr22_39540943_39541444	-	chr22:39540942-39542303	Barretts	OAC	OK	58.0412	70.1818	0.274019	0.198515	0.69985	0.870022	no
chr22_39541338_39541839	chr22_39541338_39541839	-	chr22:39540942-39542303	Barretts	OAC	OK	54.3662	67.5659	0.313585	0.221664	0.6421	0.840163	no
chr22_39541543_39542044	chr22_39541543_39542044	-	chr22:39540942-39542303	Barretts	OAC	OK	32.8046	73.8826	1.17134	0.576134	0.2693	0.582457	no
chr22_39541802_39542303	chr22_39541802_39542303	-	chr22:39540942-39542303	Barretts	OAC	OK	54.8937	55.9979	0.0287324	0.0208202	0.9673	0.986248	no
chr22_39548202_39548703	chr22_39548202_39548703	-	chr22:39548201-39549120	Barretts	OAC	OK	55.6488	59.1622	0.0883259	0.0632433	0.8978	0.959023	no
chr22_39548400_39548901	chr22_39548400_39548901	-	chr22:39548201-39549120	Barretts	OAC	OK	25.4589	55.6601	1.12847	0.580773	0.32105	0.630476	no
chr22_39548619_39549120	chr22_39548619_39549120	-	chr22:39548201-39549120	Barretts	OAC	OK	107.208	125.843	0.231206	0.252905	0.61345	0.826273	no
chr22_39566732_39567233	chr22_39566732_39567233	-	chr22:39566731-39567233	Barretts	OAC	OK	57.9535	48.2215	-0.265219	-0.309285	0.52695	0.777461	no
chr22_39581490_39581991	chr22_39581490_39581991	-	chr22:39581489-39581991	Barretts	OAC	OK	41.8767	15.6243	-1.42236	-1.36046	0.0109	0.140578	no
chr22_39601253_39601754	chr22_39601253_39601754	-	chr22:39601252-39601754	Barretts	OAC	OK	22.5425	25.9509	0.203139	0.206434	0.68305	0.86091	no
chr22_39603060_39603561	chr22_39603060_39603561	-	chr22:39603059-39603891	Barretts	OAC	OK	35.0622	14.1161	-1.31257	-0.960908	0.08545	0.349037	no
chr22_39603390_39603891	chr22_39603390_39603891	-	chr22:39603059-39603891	Barretts	OAC	OK	28.9755	15.4349	-0.908639	-0.609033	0.22445	0.536726	no
chr22_39605631_39606132	chr22_39605631_39606132	-	chr22:39605630-39606132	Barretts	OAC	OK	37.7241	6.56338	-2.52297	-1.95337	0.00345	0.0863666	no
chr22_39610353_39610854	chr22_39610353_39610854	-	chr22:39610352-39611129	Barretts	OAC	OK	18.6767	20.5722	0.139457	0.104358	0.8362	0.934262	no
chr22_39610628_39611129	chr22_39610628_39611129	-	chr22:39610352-39611129	Barretts	OAC	OK	18.5238	12.7322	-0.540899	-0.352152	0.5018	0.761912	no
chr22_39631323_39631824	chr22_39631323_39631824	-	chr22:39631322-39631824	Barretts	OAC	OK	78.3509	73.2819	-0.0964931	-0.117714	0.8088	0.922383	no
chr22_39635521_39636022	chr22_39635521_39636022	-	chr22:39635520-39636022	Barretts	OAC	OK	83.5754	86.2955	0.0462057	0.0571085	0.90385	0.961698	no
chr22_39636962_39637463	chr22_39636962_39637463	-	chr22:39636961-39637598	Barretts	OAC	OK	39.9903	37.424	-0.0956862	-0.0769622	0.87705	0.949499	no
chr22_39637097_39637598	chr22_39637097_39637598	-	chr22:39636961-39637598	Barretts	OAC	OK	38.5682	24.5323	-0.652726	-0.433965	0.39045	0.684658	no
chr22_39638822_39639323	chr22_39638822_39639323	-	chr22:39638821-39639323	Barretts	OAC	OK	35.9419	42.0625	0.226869	0.245688	0.62375	0.83111	no
chr22_39648035_39648536	chr22_39648035_39648536	-	chr22:39648034-39648536	Barretts	OAC	OK	47.3907	49.1437	0.0524038	0.0578197	0.9084	0.964017	no
chr22_39649391_39649892	chr22_39649391_39649892	-	chr22:39649390-39649892	Barretts	OAC	OK	77.8509	83.8055	0.106332	0.133317	0.78715	0.912394	no
chr22_39662540_39663041	chr22_39662540_39663041	-	chr22:39662539-39663041	Barretts	OAC	OK	24.044	22.1126	-0.120811	-0.117736	0.80965	0.922473	no
chr22_39679543_39680044	chr22_39679543_39680044	-	chr22:39679542-39680044	Barretts	OAC	OK	44.4268	37.5378	-0.243085	-0.262744	0.59995	0.818182	no
chr22_39680106_39680607	chr22_39680106_39680607	-	chr22:39680105-39680755	Barretts	OAC	OK	12.7216	11.0523	-0.202923	-0.0913271	0.8688	0.946601	no
chr22_39680254_39680755	chr22_39680254_39680755	-	chr22:39680105-39680755	Barretts	OAC	OK	19.5931	13.5203	-0.535224	-0.298123	0.5689	0.801709	no
chr22_39686734_39687235	chr22_39686734_39687235	-	chr22:39686733-39687235	Barretts	OAC	OK	48.7656	45.7362	-0.0925287	-0.0988476	0.8509	0.939651	no
chr22_39688040_39688541	chr22_39688040_39688541	-	chr22:39688039-39689040	Barretts	OAC	OK	48.5575	34.5703	-0.49016	-0.2455	0.64175	0.840082	no
chr22_39688539_39689040	chr22_39688539_39689040	-	chr22:39688039-39689040	Barretts	OAC	OK	202.091	285.797	0.499989	0.76406	0.1265	0.414548	no
chr22_39693533_39694034	chr22_39693533_39694034	-	chr22:39693532-39694034	Barretts	OAC	OK	41.9345	29.2632	-0.519053	-0.552011	0.26495	0.578474	no
chr22_39705210_39705711	chr22_39705210_39705711	-	chr22:39705209-39705711	Barretts	OAC	OK	33.396	26.2136	-0.349358	-0.342728	0.49585	0.7589	no
chr22_39706875_39707376	chr22_39706875_39707376	-	chr22:39706874-39707376	Barretts	OAC	OK	86.0822	78.4459	-0.134016	-0.167846	0.7396	0.889795	no
chr22_39712354_39712855	chr22_39712354_39712855	-	chr22:39712353-39712855	Barretts	OAC	OK	50.4775	58.8766	0.222054	0.258506	0.59955	0.817893	no
chr22_39715470_39715971	chr22_39715470_39715971	-	chr22:39715469-39715971	Barretts	OAC	OK	113.662	156.66	0.462889	0.646654	0.18975	0.497289	no
chr22_39716060_39716561	chr22_39716060_39716561	-	chr22:39716059-39716561	Barretts	OAC	OK	58.0995	61.0698	0.0719341	0.0851282	0.86355	0.944723	no
chr22_39724342_39724843	chr22_39724342_39724843	-	chr22:39724341-39724843	Barretts	OAC	OK	34.6184	24.8589	-0.477777	-0.490449	0.3153	0.625285	no
chr22_39728620_39729121	chr22_39728620_39729121	-	chr22:39728619-39729121	Barretts	OAC	OK	31.0602	18.3416	-0.759946	-0.705248	0.16425	0.465748	no
chr22_39739479_39739980	chr22_39739479_39739980	-	chr22:39739478-39739980	Barretts	OAC	OK	42.8937	19.6264	-1.12797	-1.14487	0.02625	0.204675	no
chr22_39745819_39746320	chr22_39745819_39746320	-	chr22:39745818-39746320	Barretts	OAC	OK	34.212	15.4094	-1.15069	-1.0847	0.0316	0.222523	no
chr22_39757017_39757518	chr22_39757017_39757518	-	chr22:39757016-39757518	Barretts	OAC	OK	39.4801	13.3515	-1.56413	-1.41323	0.00965	0.13324	no
chr22_39780740_39781241	chr22_39780740_39781241	-	chr22:39780739-39781241	Barretts	OAC	OK	36.27	23.4346	-0.630137	-0.623241	0.2198	0.531566	no
chr22_39784139_39784640	chr22_39784139_39784640	-	chr22:39784138-39785058	Barretts	OAC	OK	55.005	51.8632	-0.0848534	-0.0749259	0.88455	0.953055	no
chr22_39784557_39785058	chr22_39784557_39785058	-	chr22:39784138-39785058	Barretts	OAC	OK	59.5115	34.4708	-0.787792	-0.599643	0.2108	0.522863	no
chr22_39795231_39795732	chr22_39795231_39795732	-	chr22:39795230-39796288	Barretts	OAC	OK	35.3117	21.2953	-0.729608	-0.380298	0.4877	0.75358	no
chr22_39795493_39795994	chr22_39795493_39795994	-	chr22:39795230-39796288	Barretts	OAC	OK	136.066	162.231	0.253748	0.304072	0.5447	0.788475	no
chr22_39795787_39796288	chr22_39795787_39796288	-	chr22:39795230-39796288	Barretts	OAC	OK	39.3941	41.8984	0.0889149	0.050347	0.92065	0.969683	no
chr22_39812299_39812800	chr22_39812299_39812800	-	chr22:39812298-39812800	Barretts	OAC	OK	28.0442	9.22258	-1.60446	-1.41294	0.012	0.146722	no
chr22_39833106_39833607	chr22_39833106_39833607	-	chr22:39833105-39833875	Barretts	OAC	OK	33.9142	48.2335	0.508147	0.438482	0.3797	0.677075	no
chr22_39833374_39833875	chr22_39833374_39833875	-	chr22:39833105-39833875	Barretts	OAC	OK	30.5145	28.9917	-0.0738545	-0.0544657	0.91655	0.967794	no
chr22_39842217_39842718	chr22_39842217_39842718	-	chr22:39842216-39842718	Barretts	OAC	OK	59.3131	58.1504	-0.0285628	-0.0329844	0.94705	0.980342	no
chr22_39842752_39843253	chr22_39842752_39843253	-	chr22:39842751-39843253	Barretts	OAC	OK	42.5161	25.3916	-0.743658	-0.782695	0.1147	0.397817	no
chr22_39844400_39844901	chr22_39844400_39844901	-	chr22:39844399-39844901	Barretts	OAC	OK	49.5128	95.7771	0.951879	1.12416	0.0278	0.210583	no
chr22_39848506_39849007	chr22_39848506_39849007	-	chr22:39848505-39849007	Barretts	OAC	OK	57.503	65.6573	0.191317	0.223935	0.6467	0.842067	no
chr22_39850267_39850768	chr22_39850267_39850768	-	chr22:39850266-39850768	Barretts	OAC	OK	66.5308	67.0406	0.0110137	0.0128705	0.98455	0.988927	no
chr22_39862644_39863145	chr22_39862644_39863145	-	chr22:39862643-39863145	Barretts	OAC	OK	45.6854	47.0689	0.0430399	0.049069	0.9239	0.970962	no
chr22_39864699_39865200	chr22_39864699_39865200	-	chr22:39864698-39865200	Barretts	OAC	OK	54.6678	31.9655	-0.774175	-0.831698	0.0977	0.370523	no
chr22_39865589_39866090	chr22_39865589_39866090	-	chr22:39865588-39866090	Barretts	OAC	OK	56.7711	49.5016	-0.197684	-0.225823	0.6464	0.841991	no
chr22_39867554_39868055	chr22_39867554_39868055	-	chr22:39867553-39868194	Barretts	OAC	OK	53.0869	80.1418	0.594198	0.524115	0.2994	0.610941	no
chr22_39867693_39868194	chr22_39867693_39868194	-	chr22:39867553-39868194	Barretts	OAC	OK	52.0108	82.3345	0.662685	0.580733	0.24905	0.562417	no
chr22_39868426_39868927	chr22_39868426_39868927	-	chr22:39868425-39868927	Barretts	OAC	OK	115.267	157.412	0.449573	0.622209	0.2004	0.511151	no
chr22_39869226_39869727	chr22_39869226_39869727	-	chr22:39869225-39869727	Barretts	OAC	OK	56.2041	103.599	0.882259	1.07461	0.0329	0.226815	no
chr22_39874397_39874898	chr22_39874397_39874898	-	chr22:39874396-39874898	Barretts	OAC	OK	53.0288	33.0822	-0.680718	-0.734558	0.1477	0.443304	no
chr22_39885544_39886045	chr22_39885544_39886045	-	chr22:39885543-39886045	Barretts	OAC	OK	30.6966	40.7936	0.410262	0.442416	0.3635	0.665101	no
chr22_39886108_39886609	chr22_39886108_39886609	-	chr22:39886107-39886609	Barretts	OAC	OK	63.5087	57.6557	-0.139492	-0.159307	0.7505	0.89466	no
chr22_39892286_39892787	chr22_39892286_39892787	-	chr22:39892285-39892787	Barretts	OAC	OK	43.3986	44.2702	0.0286877	0.031276	0.94325	0.979138	no
chr22_39894218_39894719	chr22_39894218_39894719	-	chr22:39894217-39895172	Barretts	OAC	OK	23.3766	12.4818	-0.905242	-0.593274	0.2695	0.582564	no
chr22_39894671_39895172	chr22_39894671_39895172	-	chr22:39894217-39895172	Barretts	OAC	OK	25.9923	13.0283	-0.996429	-0.662479	0.17505	0.480535	no
chr22_39897771_39898272	chr22_39897771_39898272	-	chr22:39897770-39898533	Barretts	OAC	OK	43.7165	46.223	0.0804323	0.0496982	0.9247	0.97128	no
chr22_39898032_39898533	chr22_39898032_39898533	-	chr22:39897770-39898533	Barretts	OAC	OK	138.346	230.295	0.735196	1.02013	0.0416	0.252193	no
chr22_39915447_39915948	chr22_39915447_39915948	-	chr22:39915446-39917076	Barretts	OAC	OK	44.2834	37.2817	-0.248297	-0.13022	0.823	0.928256	no
chr22_39915674_39916175	chr22_39915674_39916175	-	chr22:39915446-39917076	Barretts	OAC	OK	42.1595	68.3138	0.696317	0.404958	0.43255	0.716704	no
chr22_39915912_39916413	chr22_39915912_39916413	-	chr22:39915446-39917076	Barretts	OAC	OK	138.727	187.434	0.434136	0.474941	0.34645	0.652007	no
chr22_39916306_39916807	chr22_39916306_39916807	-	chr22:39915446-39917076	Barretts	OAC	OK	43.5597	66.7043	0.614785	0.401704	0.4274	0.713501	no
chr22_39916575_39917076	chr22_39916575_39917076	-	chr22:39915446-39917076	Barretts	OAC	OK	41.627	66.429	0.674292	0.41745	0.4319	0.716309	no
chr22_39925108_39925609	chr22_39925108_39925609	-	chr22:39925107-39925609	Barretts	OAC	OK	95.5209	149.336	0.644676	0.874867	0.0825	0.343679	no
chr22_39928633_39929134	chr22_39928633_39929134	-	chr22:39928632-39929134	Barretts	OAC	OK	220.927	371.993	0.751708	1.25816	0.0121	0.147015	no
chr22_39930646_39931147	chr22_39930646_39931147	-	chr22:39930645-39931147	Barretts	OAC	OK	66.3133	66.8717	0.0120964	0.0143019	0.9832	0.988708	no
chr22_39939052_39939553	chr22_39939052_39939553	-	chr22:39939051-39939553	Barretts	OAC	OK	19.0699	11.5902	-0.718395	-0.652364	0.1945	0.503635	no
chr22_39941681_39942182	chr22_39941681_39942182	-	chr22:39941680-39942182	Barretts	OAC	OK	26.2881	16.9442	-0.633617	-0.578019	0.2355	0.547728	no
chr22_39963283_39963784	chr22_39963283_39963784	-	chr22:39963282-39963784	Barretts	OAC	OK	38.4062	14.4877	-1.40651	-1.35053	0.01205	0.146921	no
chr22_39972326_39972827	chr22_39972326_39972827	-	chr22:39972325-39972827	Barretts	OAC	OK	24.5308	7.37426	-1.73402	-1.43933	0.0164	0.166983	no
chr22_39988288_39988789	chr22_39988288_39988789	-	chr22:39988287-39989156	Barretts	OAC	OK	22.7788	7.50903	-1.60099	-0.774228	0.14425	0.438503	no
chr22_39988495_39988996	chr22_39988495_39988996	-	chr22:39988287-39989156	Barretts	OAC	OK	13.5223	7.29169	-0.891014	-0.3458	0.53735	0.784484	no
chr22_39988655_39989156	chr22_39988655_39989156	-	chr22:39988287-39989156	Barretts	OAC	OK	25.3211	20.914	-0.275874	-0.198022	0.6964	0.868119	no
chr22_39994050_39994551	chr22_39994050_39994551	-	chr22:39994049-39994893	Barretts	OAC	OK	48.2995	76.477	0.663018	0.666755	0.19525	0.504901	no
chr22_39994392_39994893	chr22_39994392_39994893	-	chr22:39994049-39994893	Barretts	OAC	OK	27.7204	20.0958	-0.464053	-0.244155	0.60945	0.82423	no
chr22_39997070_39997571	chr22_39997070_39997571	-	chr22:39997069-39997571	Barretts	OAC	OK	21.8375	13.101	-0.737129	-0.659305	0.17745	0.483314	no
chr22_40020371_40020872	chr22_40020371_40020872	-	chr22:40020370-40020872	Barretts	OAC	OK	37.3645	8.76929	-2.09114	-1.79299	0.003	0.0806687	no
chr22_40030740_40031241	chr22_40030740_40031241	-	chr22:40030739-40031241	Barretts	OAC	OK	30.1403	21.6463	-0.477572	-0.46246	0.33375	0.641028	no
chr22_40042516_40043017	chr22_40042516_40043017	-	chr22:40042515-40043316	Barretts	OAC	OK	17.3071	4.26215	-2.02171	-0.862581	0.16845	0.471487	no
chr22_40042623_40043124	chr22_40042623_40043124	-	chr22:40042515-40043316	Barretts	OAC	OK	16.9592	1.27142	-3.73756	-0.441426	0.13825	0.430564	no
chr22_40042815_40043316	chr22_40042815_40043316	-	chr22:40042515-40043316	Barretts	OAC	OK	32.5878	8.58212	-1.92493	-1.25375	0.0985	0.371691	no
chr22_40059659_40060160	chr22_40059659_40060160	-	chr22:40059658-40060160	Barretts	OAC	OK	43.0404	46.5458	0.11296	0.124356	0.80555	0.92118	no
chr22_40060270_40060771	chr22_40060270_40060771	-	chr22:40060269-40060771	Barretts	OAC	OK	47.7494	44.7771	-0.0927212	-0.10159	0.8388	0.935119	no
chr22_40070181_40070682	chr22_40070181_40070682	-	chr22:40070180-40070976	Barretts	OAC	OK	17.607	12.5289	-0.490885	-0.31727	0.52865	0.778938	no
chr22_40070475_40070976	chr22_40070475_40070976	-	chr22:40070180-40070976	Barretts	OAC	OK	19.9396	14.7733	-0.432652	-0.30921	0.54535	0.788858	no
chr22_40095525_40096026	chr22_40095525_40096026	-	chr22:40095524-40096267	Barretts	OAC	OK	23.4651	8.1738	-1.52144	-0.898583	0.12515	0.412374	no
chr22_40095766_40096267	chr22_40095766_40096267	-	chr22:40095524-40096267	Barretts	OAC	OK	33.1113	5.07241	-2.70658	-1.38701	0.0305	0.219164	no
chr22_41577293_41577794	chr22_41577293_41577794	-	chr22:41577292-41577794	Barretts	OAC	OK	25.9574	17.1477	-0.598135	-0.570248	0.24435	0.556897	no
chr22_41577833_41578334	chr22_41577833_41578334	-	chr22:41577832-41578334	Barretts	OAC	OK	40.8934	52.8634	0.370403	0.415418	0.39765	0.690484	no
chr22_41591574_41592075	chr22_41591574_41592075	-	chr22:41591573-41592075	Barretts	OAC	OK	44.4397	50.4209	0.182175	0.193882	0.6912	0.864888	no
chr22_41592829_41593330	chr22_41592829_41593330	-	chr22:41592828-41594066	Barretts	OAC	OK	42.6721	49.8109	0.223168	0.132542	0.8012	0.919115	no
chr22_41593107_41593608	chr22_41593107_41593608	-	chr22:41592828-41594066	Barretts	OAC	OK	68.5729	51.888	-0.402237	-0.28036	0.59205	0.81375	no
chr22_41593297_41593798	chr22_41593297_41593798	-	chr22:41592828-41594066	Barretts	OAC	OK	27.6759	111.372	2.00869	1.20221	0.0638	0.30421	no
chr22_41593565_41594066	chr22_41593565_41594066	-	chr22:41592828-41594066	Barretts	OAC	OK	67.1532	56.5873	-0.246978	-0.189498	0.70905	0.874466	no
chr22_41601001_41601502	chr22_41601001_41601502	-	chr22:41601000-41601502	Barretts	OAC	OK	168.474	220.984	0.391416	0.602348	0.2115	0.523816	no
chr22_41613646_41614147	chr22_41613646_41614147	-	chr22:41613645-41614147	Barretts	OAC	OK	70.8276	24.7162	-1.51885	-1.43983	0.0074	0.121035	no
chr22_41633239_41633740	chr22_41633239_41633740	-	chr22:41633238-41634357	Barretts	OAC	OK	44.7537	29.8055	-0.58643	-0.340208	0.51215	0.767619	no
chr22_41633475_41633976	chr22_41633475_41633976	-	chr22:41633238-41634357	Barretts	OAC	OK	103.478	103.612	0.00186985	0.00203535	0.99115	0.991406	no
chr22_41633856_41634357	chr22_41633856_41634357	-	chr22:41633238-41634357	Barretts	OAC	OK	47.8848	31.2997	-0.613416	-0.385428	0.46155	0.735161	no
chr22_41636777_41637278	chr22_41636777_41637278	-	chr22:41636776-41637278	Barretts	OAC	OK	42.5978	22.1018	-0.946616	-0.970888	0.05045	0.274296	no
chr22_41669009_41669510	chr22_41669009_41669510	-	chr22:41669008-41669510	Barretts	OAC	OK	22.1849	11.8572	-0.90381	-0.789874	0.1169	0.400974	no
chr22_41681352_41681853	chr22_41681352_41681853	-	chr22:41681351-41682638	Barretts	OAC	OK	56.9494	79.033	0.472775	0.275081	0.59695	0.816265	no
chr22_41681689_41682190	chr22_41681689_41682190	-	chr22:41681351-41682638	Barretts	OAC	OK	68.1171	78.6907	0.208175	0.119527	0.82395	0.928801	no
chr22_41682137_41682638	chr22_41682137_41682638	-	chr22:41681351-41682638	Barretts	OAC	OK	387.335	585.049	0.594976	0.986223	0.04785	0.268012	no
chr22_41684206_41684707	chr22_41684206_41684707	-	chr22:41684205-41684707	Barretts	OAC	OK	61.238	91.1053	0.573109	0.701805	0.15965	0.460019	no
chr22_41697290_41697791	chr22_41697290_41697791	-	chr22:41697289-41697791	Barretts	OAC	OK	81.071	63.7501	-0.346759	-0.424632	0.39265	0.686216	no
chr22_41704535_41705036	chr22_41704535_41705036	-	chr22:41704534-41705036	Barretts	OAC	OK	26.5111	34.1421	0.364954	0.348972	0.47955	0.748437	no
chr22_41745920_41746421	chr22_41745920_41746421	-	chr22:41745919-41746421	Barretts	OAC	OK	23.222	11.0637	-1.06965	-0.967919	0.06605	0.308807	no
chr22_41756045_41756546	chr22_41756045_41756546	-	chr22:41756044-41756546	Barretts	OAC	OK	27.0392	13.329	-1.02049	-0.939542	0.05705	0.289549	no
chr22_41763050_41763551	chr22_41763050_41763551	-	chr22:41763049-41763551	Barretts	OAC	OK	146.075	214.437	0.553845	0.801864	0.10625	0.385319	no
chr22_41764969_41765470	chr22_41764969_41765470	-	chr22:41764968-41765470	Barretts	OAC	OK	26.5031	19.2325	-0.462615	-0.43176	0.37415	0.672759	no
chr22_41776369_41776870	chr22_41776369_41776870	-	chr22:41776368-41778659	Barretts	OAC	OK	56.9634	54.4212	-0.0658669	-0.0331286	0.9553	0.983042	no
chr22_41776863_41777364	chr22_41776863_41777364	-	chr22:41776368-41778659	Barretts	OAC	OK	62.6483	123.909	0.983932	0.630493	0.243	0.556035	no
chr22_41777283_41777784	chr22_41777283_41777784	-	chr22:41776368-41778659	Barretts	OAC	OK	179.804	301.474	0.745609	0.758213	0.13305	0.42439	no
chr22_41777584_41778085	chr22_41777584_41778085	-	chr22:41776368-41778659	Barretts	OAC	OK	193.164	327.676	0.762442	0.841552	0.0891	0.355034	no
chr22_41777885_41778386	chr22_41777885_41778386	-	chr22:41776368-41778659	Barretts	OAC	OK	30.5711	59.301	0.95589	0.410063	0.6233	0.830828	no
chr22_41778018_41778519	chr22_41778018_41778519	-	chr22:41776368-41778659	Barretts	OAC	OK	30.2397	42.2065	0.481023	0.18991	0.8017	0.919162	no
chr22_41778158_41778659	chr22_41778158_41778659	-	chr22:41776368-41778659	Barretts	OAC	OK	39.0487	54.5075	0.48118	0.201622	0.7435	0.891626	no
chr22_41793204_41793705	chr22_41793204_41793705	-	chr22:41793203-41793705	Barretts	OAC	OK	40.9522	17.0039	-1.26808	-1.24782	0.0191	0.178646	no
chr22_41797879_41798380	chr22_41797879_41798380	-	chr22:41797878-41798380	Barretts	OAC	OK	39.5986	56.3742	0.509588	0.567046	0.2446	0.557024	no
chr22_41799732_41800233	chr22_41799732_41800233	-	chr22:41799731-41800233	Barretts	OAC	OK	87.6051	118.113	0.431076	0.566474	0.2642	0.577525	no
chr22_41809331_41809832	chr22_41809331_41809832	-	chr22:41809330-41810229	Barretts	OAC	OK	58.8367	60.3096	0.0356706	0.0237619	0.9589	0.983674	no
chr22_41809537_41810038	chr22_41809537_41810038	-	chr22:41809330-41810229	Barretts	OAC	OK	39.1123	91.0917	1.2197	0.689552	0.21895	0.531091	no
chr22_41809728_41810229	chr22_41809728_41810229	-	chr22:41809330-41810229	Barretts	OAC	OK	74.6048	79.3207	0.0884297	0.0760612	0.8793	0.950339	no
chr22_41810351_41810852	chr22_41810351_41810852	-	chr22:41810350-41810852	Barretts	OAC	OK	72.955	86.5589	0.246675	0.307289	0.5346	0.782606	no
chr22_41813871_41814372	chr22_41813871_41814372	-	chr22:41813870-41814524	Barretts	OAC	OK	32.504	53.703	0.724385	0.623834	0.24185	0.555265	no
chr22_41814023_41814524	chr22_41814023_41814524	-	chr22:41813870-41814524	Barretts	OAC	OK	22.9377	22.8323	-0.00664904	-0.00368069	0.98045	0.98799	no
chr22_41831484_41831985	chr22_41831484_41831985	-	chr22:41831483-41831985	Barretts	OAC	OK	23.6284	17.6774	-0.418612	-0.3911	0.4361	0.719437	no
chr22_41833116_41833617	chr22_41833116_41833617	-	chr22:41833115-41833617	Barretts	OAC	OK	20.7403	13.2269	-0.648966	-0.523773	0.2918	0.603639	no
chr22_41840267_41840768	chr22_41840267_41840768	-	chr22:41840266-41840768	Barretts	OAC	OK	130.696	199.213	0.608103	0.883556	0.0812	0.341244	no
chr22_41842681_41843182	chr22_41842681_41843182	-	chr22:41842680-41843182	Barretts	OAC	OK	156.016	262.878	0.752701	1.16586	0.02345	0.195166	no
chr22_41844123_41844624	chr22_41844123_41844624	-	chr22:41844122-41844826	Barretts	OAC	OK	70.9412	114.379	0.689132	0.526711	0.31345	0.623534	no
chr22_41844325_41844826	chr22_41844325_41844826	-	chr22:41844122-41844826	Barretts	OAC	OK	209.142	480.122	1.19892	1.83395	0.0004	0.028139	yes
chr22_41853590_41854091	chr22_41853590_41854091	-	chr22:41853589-41854091	Barretts	OAC	OK	18.8121	26.4852	0.493524	0.465497	0.35395	0.657417	no
chr22_41864242_41864743	chr22_41864242_41864743	-	chr22:41864241-41865360	Barretts	OAC	OK	33.262	41.6776	0.325398	0.17989	0.72835	0.884453	no
chr22_41864519_41865020	chr22_41864519_41865020	-	chr22:41864241-41865360	Barretts	OAC	OK	115.93	108.559	-0.0947812	-0.0978396	0.84425	0.936854	no
chr22_41864859_41865360	chr22_41864859_41865360	-	chr22:41864241-41865360	Barretts	OAC	OK	100.949	140.336	0.475259	0.519982	0.29805	0.609257	no
chr22_41880962_41881463	chr22_41880962_41881463	-	chr22:41880961-41881463	Barretts	OAC	OK	20.4919	29.0401	0.502992	0.487852	0.32925	0.637271	no
chr22_41881853_41882354	chr22_41881853_41882354	-	chr22:41881852-41882354	Barretts	OAC	OK	26.9088	10.2853	-1.3875	-1.15177	0.0321	0.224275	no
chr22_41894371_41894872	chr22_41894371_41894872	-	chr22:41894370-41894872	Barretts	OAC	OK	22.8069	8.24285	-1.46825	-1.14106	0.02645	0.205406	no
chr22_41895733_41896234	chr22_41895733_41896234	-	chr22:41895732-41896234	Barretts	OAC	OK	14.7357	11.3437	-0.377424	-0.330254	0.50165	0.761883	no
chr22_41897178_41897679	chr22_41897178_41897679	-	chr22:41897177-41897679	Barretts	OAC	OK	32.9301	15.4844	-1.08859	-0.993978	0.05125	0.276173	no
chr22_41908762_41909263	chr22_41908762_41909263	-	chr22:41908761-41909263	Barretts	OAC	OK	20.0307	21.8454	0.125119	0.111561	0.8237	0.928666	no
chr22_41920763_41921264	chr22_41920763_41921264	-	chr22:41920762-41921264	Barretts	OAC	OK	30.9905	25.854	-0.261442	-0.260079	0.5969	0.816228	no
chr22_41929158_41929659	chr22_41929158_41929659	-	chr22:41929157-41929659	Barretts	OAC	OK	52.2711	36.3008	-0.526011	-0.584651	0.2396	0.552979	no
chr22_41939726_41940227	chr22_41939726_41940227	-	chr22:41939725-41940869	Barretts	OAC	OK	23.3394	38.1945	0.710601	0.320259	0.5694	0.802024	no
chr22_41939922_41940423	chr22_41939922_41940423	-	chr22:41939725-41940869	Barretts	OAC	OK	43.3127	43.1332	-0.00599124	-0.00328404	0.98885	0.990009	no
chr22_41940368_41940869	chr22_41940368_41940869	-	chr22:41939725-41940869	Barretts	OAC	OK	186.818	225.506	0.271532	0.385523	0.4434	0.724002	no
chr22_41948115_41948616	chr22_41948115_41948616	-	chr22:41948114-41948616	Barretts	OAC	OK	21.6888	20.6023	-0.0741499	-0.0700983	0.88255	0.952069	no
chr22_41949893_41950394	chr22_41949893_41950394	-	chr22:41949892-41950394	Barretts	OAC	OK	33.8292	25.5463	-0.405153	-0.412642	0.4139	0.702823	no
chr22_41953307_41953808	chr22_41953307_41953808	-	chr22:41953306-41954039	Barretts	OAC	OK	33.6149	12.0111	-1.48473	-0.926271	0.09845	0.371583	no
chr22_41953538_41954039	chr22_41953538_41954039	-	chr22:41953306-41954039	Barretts	OAC	OK	24.7885	16.7188	-0.568198	-0.350696	0.48835	0.753893	no
chr22_41961283_41961784	chr22_41961283_41961784	-	chr22:41961282-41961969	Barretts	OAC	OK	21.1022	14.4432	-0.546997	-0.326606	0.57875	0.806872	no
chr22_41961468_41961969	chr22_41961468_41961969	-	chr22:41961282-41961969	Barretts	OAC	OK	23.5651	20.1702	-0.224425	-0.144356	0.7543	0.896092	no
chr22_41972842_41973343	chr22_41972842_41973343	-	chr22:41972841-41973343	Barretts	OAC	OK	49.741	53.295	0.0995639	0.108127	0.83095	0.931745	no
chr22_41983633_41984134	chr22_41983633_41984134	-	chr22:41983632-41984134	Barretts	OAC	OK	209.121	174.134	-0.264145	-0.393904	0.4297	0.714703	no
chr22_41985262_41985763	chr22_41985262_41985763	-	chr22:41985261-41986308	Barretts	OAC	OK	48.387	82.4189	0.768354	0.41648	0.41285	0.702103	no
chr22_41985620_41986121	chr22_41985620_41986121	-	chr22:41985261-41986308	Barretts	OAC	OK	88.8676	143.172	0.688018	0.566227	0.26665	0.580004	no
chr22_41985807_41986308	chr22_41985807_41986308	-	chr22:41985261-41986308	Barretts	OAC	OK	271.417	512.824	0.91795	1.41374	0.0065	0.114257	no
chr22_41993225_41993726	chr22_41993225_41993726	-	chr22:41993224-41993726	Barretts	OAC	OK	59.1552	65.6321	0.149898	0.178122	0.71985	0.879685	no
chr22_42016139_42016640	chr22_42016139_42016640	-	chr22:42016138-42018015	Barretts	OAC	OK	39.4805	58.5705	0.569033	0.308552	0.55795	0.796496	no
chr22_42016509_42017010	chr22_42016509_42017010	-	chr22:42016138-42018015	Barretts	OAC	OK	36.4218	56.487	0.633118	0.348226	0.538	0.78468	no
chr22_42016802_42017303	chr22_42016802_42017303	-	chr22:42016138-42018015	Barretts	OAC	OK	75.9212	141.562	0.898857	0.547603	0.2441	0.556614	no
chr22_42016932_42017433	chr22_42016932_42017433	-	chr22:42016138-42018015	Barretts	OAC	OK	153.871	195.873	0.348198	0.332695	0.51865	0.772053	no
chr22_42017218_42017719	chr22_42017218_42017719	-	chr22:42016138-42018015	Barretts	OAC	OK	52.5399	63.74	0.278785	0.163979	0.75455	0.896266	no
chr22_42017514_42018015	chr22_42017514_42018015	-	chr22:42016138-42018015	Barretts	OAC	OK	28.9545	48.2326	0.736221	0.338598	0.5787	0.806867	no
chr22_42048477_42048978	chr22_42048477_42048978	-	chr22:42048476-42048978	Barretts	OAC	OK	20.1269	10.1632	-0.985773	-0.822278	0.105	0.38294	no
chr22_42050262_42050763	chr22_42050262_42050763	-	chr22:42050261-42050763	Barretts	OAC	OK	15.8518	10.8296	-0.549664	-0.447747	0.3518	0.656013	no
chr22_42062640_42063141	chr22_42062640_42063141	-	chr22:42062639-42063141	Barretts	OAC	OK	103.017	146.462	0.50764	0.696977	0.14745	0.44305	no
chr22_42063358_42063859	chr22_42063358_42063859	-	chr22:42063357-42063859	Barretts	OAC	OK	31.2075	57.4777	0.881111	0.958291	0.0607	0.297076	no
chr22_42078257_42078758	chr22_42078257_42078758	-	chr22:42078256-42078758	Barretts	OAC	OK	46.8464	40.5236	-0.209176	-0.2237	0.66125	0.850206	no
chr22_42084638_42085139	chr22_42084638_42085139	-	chr22:42084637-42085139	Barretts	OAC	OK	81.1894	104.394	0.36267	0.467016	0.34325	0.649144	no
chr22_42092787_42093288	chr22_42092787_42093288	-	chr22:42092786-42093808	Barretts	OAC	OK	39.1059	31.2291	-0.324495	-0.223352	0.65085	0.844785	no
chr22_42093040_42093541	chr22_42093040_42093541	-	chr22:42092786-42093808	Barretts	OAC	OK	49.2697	44.1869	-0.15708	-0.128537	0.7969	0.917344	no
chr22_42093307_42093808	chr22_42093307_42093808	-	chr22:42092786-42093808	Barretts	OAC	OK	38.9962	29.8672	-0.384771	-0.267702	0.5938	0.814516	no
chr22_42108948_42109449	chr22_42108948_42109449	-	chr22:42108947-42109449	Barretts	OAC	OK	13.8333	12.6153	-0.132976	-0.113662	0.8216	0.927812	no
chr22_42111846_42112347	chr22_42111846_42112347	-	chr22:42111845-42112347	Barretts	OAC	OK	19.3685	5.85021	-1.72715	-1.19467	0.02745	0.209481	no
chr22_42121441_42121942	chr22_42121441_42121942	-	chr22:42121440-42121942	Barretts	OAC	OK	36.5666	10.0337	-1.86568	-1.63219	0.00395	0.0918204	no
chr22_42138868_42139369	chr22_42138868_42139369	-	chr22:42138867-42139369	Barretts	OAC	OK	26.892	5.49978	-2.28973	-1.52033	0.0116	0.144832	no
chr22_42142501_42143002	chr22_42142501_42143002	-	chr22:42142500-42143002	Barretts	OAC	OK	71.0503	59.3558	-0.259452	-0.304022	0.5389	0.785105	no
chr22_42158954_42159455	chr22_42158954_42159455	-	chr22:42158953-42159455	Barretts	OAC	OK	22.8537	16.5322	-0.467151	-0.439642	0.3706	0.66973	no
chr22_42168543_42169044	chr22_42168543_42169044	-	chr22:42168542-42169044	Barretts	OAC	OK	29.0163	33.7326	0.21728	0.223522	0.65355	0.846554	no
chr22_42177033_42177534	chr22_42177033_42177534	-	chr22:42177032-42177534	Barretts	OAC	OK	46.6334	47.4173	0.0240518	0.0269017	0.9536	0.98255	no
chr22_42195716_42196217	chr22_42195716_42196217	-	chr22:42195715-42196217	Barretts	OAC	OK	29.1032	40.6412	0.481766	0.498361	0.318	0.627708	no
chr22_42196333_42196834	chr22_42196333_42196834	-	chr22:42196332-42197287	Barretts	OAC	OK	142.154	147.463	0.0528931	0.0684653	0.8915	0.95643	no
chr22_42196786_42197287	chr22_42196786_42197287	-	chr22:42196332-42197287	Barretts	OAC	OK	45.0728	34.7426	-0.375551	-0.224365	0.64035	0.839638	no
chr22_42218643_42219144	chr22_42218643_42219144	-	chr22:42218642-42219144	Barretts	OAC	OK	26.0117	41.0349	0.657688	0.685692	0.166	0.46828	no
chr22_42224382_42224883	chr22_42224382_42224883	-	chr22:42224381-42224883	Barretts	OAC	OK	27.5227	26.387	-0.0607927	-0.060819	0.89965	0.959952	no
chr22_42228737_42229238	chr22_42228737_42229238	-	chr22:42228736-42229238	Barretts	OAC	OK	347.878	572.27	0.718112	1.32179	0.0093	0.131912	no
chr22_43333144_43333645	chr22_43333144_43333645	-	chr22:43333143-43333916	Barretts	OAC	OK	33.6521	40.2747	0.259177	0.165794	0.73025	0.885464	no
chr22_43333415_43333916	chr22_43333415_43333916	-	chr22:43333143-43333916	Barretts	OAC	OK	54.3983	116.495	1.09863	1.10718	0.04865	0.269631	no
chr22_43336233_43336734	chr22_43336233_43336734	-	chr22:43336232-43336734	Barretts	OAC	OK	70.4152	207.023	1.55583	2.06911	0.0003	0.0240152	yes
chr22_43343092_43343593	chr22_43343092_43343593	-	chr22:43343091-43343593	Barretts	OAC	OK	39.0008	36.2143	-0.106942	-0.10919	0.82125	0.927529	no
chr22_43343622_43344123	chr22_43343622_43344123	-	chr22:43343621-43344123	Barretts	OAC	OK	26.173	30.0966	0.201518	0.203731	0.6743	0.856764	no
chr22_43355676_43356177	chr22_43355676_43356177	-	chr22:43355675-43356177	Barretts	OAC	OK	36.1161	61.9323	0.778053	0.850112	0.09365	0.362907	no
chr22_43358445_43358946	chr22_43358445_43358946	-	chr22:43358444-43358946	Barretts	OAC	OK	35.4887	76.6948	1.11177	1.25463	0.01395	0.155396	no
chr22_43360913_43361414	chr22_43360913_43361414	-	chr22:43360912-43361414	Barretts	OAC	OK	16.3807	7.89354	-1.05325	-0.866072	0.104	0.381072	no
chr22_43372083_43372584	chr22_43372083_43372584	-	chr22:43372082-43372584	Barretts	OAC	OK	21.1687	16.3484	-0.372782	-0.342201	0.48295	0.750705	no
chr22_43387333_43387834	chr22_43387333_43387834	-	chr22:43387332-43387834	Barretts	OAC	OK	29.1729	42.5178	0.543439	0.560981	0.2604	0.573757	no
chr22_43390325_43390826	chr22_43390325_43390826	-	chr22:43390324-43390826	Barretts	OAC	OK	41.9631	31.4199	-0.417441	-0.396691	0.4267	0.712792	no
chr22_43391011_43391512	chr22_43391011_43391512	-	chr22:43391010-43391690	Barretts	OAC	OK	62.0318	90.3812	0.543013	0.542581	0.2787	0.590106	no
chr22_43391189_43391690	chr22_43391189_43391690	-	chr22:43391010-43391690	Barretts	OAC	OK	48.0153	78.3563	0.706554	0.626823	0.2084	0.520731	no
chr22_43400257_43400758	chr22_43400257_43400758	-	chr22:43400256-43400758	Barretts	OAC	OK	40.1549	29.4167	-0.448944	-0.479555	0.32135	0.63071	no
chr22_43403421_43403922	chr22_43403421_43403922	-	chr22:43403420-43403922	Barretts	OAC	OK	52.2804	70.3818	0.428933	0.503897	0.29035	0.60225	no
chr22_43410286_43410787	chr22_43410286_43410787	-	chr22:43410285-43411500	Barretts	OAC	OK	50.7961	49.8381	-0.0274702	-0.017419	0.97175	0.986424	no
chr22_43410686_43411187	chr22_43410686_43411187	-	chr22:43410285-43411500	Barretts	OAC	OK	28.5573	42.4754	0.572767	0.285129	0.5998	0.818138	no
chr22_43410999_43411500	chr22_43410999_43411500	-	chr22:43410285-43411500	Barretts	OAC	OK	189.135	305.165	0.690169	0.997656	0.04725	0.266279	no
chr22_43420958_43421459	chr22_43420958_43421459	-	chr22:43420957-43421459	Barretts	OAC	OK	25.3918	16.0489	-0.661888	-0.596037	0.2424	0.555648	no
chr22_43429839_43430340	chr22_43429839_43430340	-	chr22:43429838-43430340	Barretts	OAC	OK	43.5685	47.0602	0.111222	0.125184	0.79465	0.916177	no
chr22_43432321_43432822	chr22_43432321_43432822	-	chr22:43432320-43432822	Barretts	OAC	OK	38.9264	18.8785	-1.044	-1.06761	0.0395	0.246323	no
chr22_43434244_43434745	chr22_43434244_43434745	-	chr22:43434243-43434745	Barretts	OAC	OK	17.911	17.2481	-0.054412	-0.0514576	0.9342	0.975626	no
chr22_43438420_43438921	chr22_43438420_43438921	-	chr22:43438419-43438921	Barretts	OAC	OK	33.3504	19.2994	-0.78915	-0.78602	0.1201	0.406071	no
chr22_43447291_43447792	chr22_43447291_43447792	-	chr22:43447290-43447792	Barretts	OAC	OK	33.5353	7.36709	-2.18651	-1.8116	0.005	0.10278	no
chr22_43462960_43463461	chr22_43462960_43463461	-	chr22:43462959-43463461	Barretts	OAC	OK	26.7387	13.2182	-1.0164	-0.909384	0.078	0.335075	no
chr22_43473405_43473906	chr22_43473405_43473906	-	chr22:43473404-43473906	Barretts	OAC	OK	23.2107	14.9234	-0.637208	-0.569776	0.2693	0.582457	no
chr22_43474412_43474913	chr22_43474412_43474913	-	chr22:43474411-43474913	Barretts	OAC	OK	24.3487	25.3094	0.0558293	0.0559761	0.90405	0.961746	no
chr22_43476540_43477041	chr22_43476540_43477041	-	chr22:43476539-43477041	Barretts	OAC	OK	33.2708	37.9644	0.190391	0.196166	0.6937	0.866397	no
chr22_43484944_43485445	chr22_43484944_43485445	-	chr22:43484943-43485692	Barretts	OAC	OK	55.222	66.7154	0.272776	0.211856	0.69465	0.866962	no
chr22_43485191_43485692	chr22_43485191_43485692	-	chr22:43484943-43485692	Barretts	OAC	OK	83.581	141.402	0.75856	0.808519	0.09915	0.373012	no
chr22_43486050_43486551	chr22_43486050_43486551	-	chr22:43486049-43486551	Barretts	OAC	OK	49.7961	38.5793	-0.368205	-0.39917	0.4293	0.714541	no
chr22_43490055_43490556	chr22_43490055_43490556	-	chr22:43490054-43490556	Barretts	OAC	OK	38.2376	28.9368	-0.402089	-0.41867	0.40855	0.69923	no
chr22_43496118_43496619	chr22_43496118_43496619	-	chr22:43496117-43496619	Barretts	OAC	OK	17.0514	30.0112	0.815609	0.768806	0.1338	0.425147	no
chr22_43500193_43500694	chr22_43500193_43500694	-	chr22:43500192-43500694	Barretts	OAC	OK	36.1857	51.6387	0.513032	0.566669	0.25835	0.571191	no
chr22_43506354_43506855	chr22_43506354_43506855	-	chr22:43506353-43506855	Barretts	OAC	OK	44.0191	51.3006	0.220846	0.239785	0.6313	0.835162	no
chr22_43507147_43507648	chr22_43507147_43507648	-	chr22:43507146-43507648	Barretts	OAC	OK	63.2383	79.4352	0.328981	0.386221	0.4255	0.711831	no
chr22_43509808_43510309	chr22_43509808_43510309	-	chr22:43509807-43510309	Barretts	OAC	OK	37.471	47.3036	0.336177	0.328689	0.50125	0.761684	no
chr22_43510860_43511361	chr22_43510860_43511361	-	chr22:43510859-43511361	Barretts	OAC	OK	41.8868	68.4721	0.709021	0.798327	0.11825	0.403261	no
chr22_43514290_43514791	chr22_43514290_43514791	-	chr22:43514289-43514791	Barretts	OAC	OK	54.9743	85.6353	0.639449	0.717734	0.1278	0.416573	no
chr22_43517982_43518483	chr22_43517982_43518483	-	chr22:43517981-43518483	Barretts	OAC	OK	46.8585	62.1406	0.407225	0.446527	0.37715	0.675155	no
chr22_43522777_43523278	chr22_43522777_43523278	-	chr22:43522776-43523278	Barretts	OAC	OK	71.661	169.911	1.24552	1.65545	0.0015	0.0581012	no
chr22_43523436_43523937	chr22_43523436_43523937	-	chr22:43523435-43523937	Barretts	OAC	OK	113.031	214.253	0.922591	1.31489	0.0084	0.12701	no
chr22_43524958_43525459	chr22_43524958_43525459	-	chr22:43524957-43525459	Barretts	OAC	OK	56.5309	67.9407	0.265235	0.309281	0.5342	0.78225	no
chr22_43532210_43532711	chr22_43532210_43532711	-	chr22:43532209-43532711	Barretts	OAC	OK	31.8187	30.3781	-0.066845	-0.0639685	0.89735	0.958748	no
chr22_43538695_43539196	chr22_43538695_43539196	-	chr22:43538694-43539650	Barretts	OAC	OK	30.0091	34.64	0.207039	0.114033	0.82625	0.929554	no
chr22_43538906_43539407	chr22_43538906_43539407	-	chr22:43538694-43539650	Barretts	OAC	OK	6.84228	31.2582	2.19169	0.862678	0.26965	0.582635	no
chr22_43539149_43539650	chr22_43539149_43539650	-	chr22:43538694-43539650	Barretts	OAC	OK	75.2557	71.4718	-0.0744258	-0.0732495	0.88415	0.952949	no
chr22_43544501_43545002	chr22_43544501_43545002	-	chr22:43544500-43545002	Barretts	OAC	OK	43.4408	37.252	-0.22173	-0.230319	0.64345	0.84054	no
chr22_43547310_43547811	chr22_43547310_43547811	-	chr22:43547309-43547811	Barretts	OAC	OK	52.514	81.5893	0.635679	0.743645	0.13685	0.428619	no
chr22_43548226_43548727	chr22_43548226_43548727	-	chr22:43548225-43548727	Barretts	OAC	OK	105.145	131.063	0.31788	0.416676	0.40455	0.695993	no
chr22_43555791_43556292	chr22_43555791_43556292	-	chr22:43555790-43556437	Barretts	OAC	OK	46.0282	111.571	1.27737	1.10342	0.0361	0.236514	no
chr22_43555936_43556437	chr22_43555936_43556437	-	chr22:43555790-43556437	Barretts	OAC	OK	62.289	56.4559	-0.141852	-0.114309	0.8172	0.925706	no
chr22_43566907_43567408	chr22_43566907_43567408	-	chr22:43566906-43567408	Barretts	OAC	OK	47.3476	39.2234	-0.271577	-0.281392	0.5671	0.800826	no
chr22_43567487_43567988	chr22_43567487_43567988	-	chr22:43567486-43567988	Barretts	OAC	OK	76.7596	72.9442	-0.0735544	-0.0872541	0.85345	0.940618	no
chr22_43582476_43582977	chr22_43582476_43582977	-	chr22:43582475-43582977	Barretts	OAC	OK	64.9744	90.3385	0.475469	0.55752	0.26905	0.582315	no
chr22_43583310_43583811	chr22_43583310_43583811	-	chr22:43583309-43583966	Barretts	OAC	OK	16.4074	87.1893	2.4098	0.859272	0.18605	0.492897	no
chr22_43583465_43583966	chr22_43583465_43583966	-	chr22:43583309-43583966	Barretts	OAC	OK	198.292	273.417	0.463474	0.599593	0.22465	0.536872	no
chr22_43622297_43622798	chr22_43622297_43622798	-	chr22:43622296-43622798	Barretts	OAC	OK	25.4252	13.738	-0.88809	-0.837656	0.0976	0.370382	no
chr22_43623181_43623682	chr22_43623181_43623682	-	chr22:43623180-43623682	Barretts	OAC	OK	34.7429	19.5038	-0.83296	-0.837361	0.09145	0.359016	no
chr22_43627198_43627699	chr22_43627198_43627699	-	chr22:43627197-43627699	Barretts	OAC	OK	61.3557	27.0761	-1.18018	-1.26977	0.0126	0.150156	no
chr22_43645749_43646250	chr22_43645749_43646250	-	chr22:43645748-43646250	Barretts	OAC	OK	42.7819	24.9025	-0.780707	-0.696537	0.1815	0.487503	no
chr22_43653572_43654073	chr22_43653572_43654073	-	chr22:43653571-43654073	Barretts	OAC	OK	39.0014	11.3176	-1.78496	-1.67399	0.0038	0.0902001	no
chr22_43659286_43659787	chr22_43659286_43659787	-	chr22:43659285-43660246	Barretts	OAC	OK	43.669	19.8212	-1.13956	-0.860255	0.09975	0.374097	no
chr22_43659745_43660246	chr22_43659745_43660246	-	chr22:43659285-43660246	Barretts	OAC	OK	44.9437	24.4266	-0.879663	-0.724402	0.162	0.463188	no
chr22_43669853_43670354	chr22_43669853_43670354	-	chr22:43669852-43670354	Barretts	OAC	OK	47.7634	24.9684	-0.9358	-0.970416	0.0621	0.300173	no
chr22_43671483_43671984	chr22_43671483_43671984	-	chr22:43671482-43671984	Barretts	OAC	OK	35.6735	41.5743	0.220842	0.218006	0.65975	0.849309	no
chr22_43674173_43674674	chr22_43674173_43674674	-	chr22:43674172-43674674	Barretts	OAC	OK	37.3465	23.2238	-0.685369	-0.688401	0.1802	0.486541	no
chr22_43684952_43685453	chr22_43684952_43685453	-	chr22:43684951-43685453	Barretts	OAC	OK	38.4765	9.93132	-1.95392	-1.69501	0.00325	0.0836449	no
chr22_43689724_43690225	chr22_43689724_43690225	-	chr22:43689723-43690225	Barretts	OAC	OK	54.4335	43.1947	-0.33364	-0.364538	0.47895	0.748161	no
chr22_43739152_43739653	chr22_43739152_43739653	-	chr22:43739151-43739653	Barretts	OAC	OK	46.9761	13.718	-1.77586	-1.66258	0.0053	0.104269	no
chr22_43742358_43742859	chr22_43742358_43742859	-	chr22:43742357-43742859	Barretts	OAC	OK	41.4744	26.5293	-0.644635	-0.688	0.17215	0.476708	no
chr22_43781639_43782140	chr22_43781639_43782140	-	chr22:43781638-43782140	Barretts	OAC	OK	71.5202	55.185	-0.374076	-0.436652	0.3757	0.674084	no
chr22_43784264_43784765	chr22_43784264_43784765	-	chr22:43784263-43784765	Barretts	OAC	OK	60.4239	22.6454	-1.4159	-1.48715	0.00485	0.101494	no
chr22_43792702_43793203	chr22_43792702_43793203	-	chr22:43792701-43793203	Barretts	OAC	OK	33.1414	16.4595	-1.00971	-0.987007	0.05385	0.283172	no
chr22_43795317_43795818	chr22_43795317_43795818	-	chr22:43795316-43795818	Barretts	OAC	OK	33.9649	35.8475	0.0778292	0.0756188	0.881	0.951468	no
chr22_43800542_43801043	chr22_43800542_43801043	-	chr22:43800541-43801043	Barretts	OAC	OK	33.9556	14.477	-1.22988	-1.21862	0.0237	0.195564	no
chr22_43832002_43832503	chr22_43832002_43832503	-	chr22:43832001-43832766	Barretts	OAC	OK	26.5518	14.117	-0.911373	-0.61622	0.23845	0.551678	no
chr22_43832265_43832766	chr22_43832265_43832766	-	chr22:43832001-43832766	Barretts	OAC	OK	34.3453	13.113	-1.38912	-0.991612	0.06945	0.316129	no
chr22_44458411_44458912	chr22_44458411_44458912	-	chr22:44458410-44458912	Barretts	OAC	OK	27.9639	13.8719	-1.0114	-0.928327	0.06565	0.308012	no
chr22_44464054_44464555	chr22_44464054_44464555	-	chr22:44464053-44464555	Barretts	OAC	OK	24.5703	8.93815	-1.45887	-1.23864	0.02155	0.18765	no
chr22_44481473_44481974	chr22_44481473_44481974	-	chr22:44481472-44481974	Barretts	OAC	OK	50.7038	43.0559	-0.235882	-0.250051	0.61455	0.826664	no
chr22_44487176_44487677	chr22_44487176_44487677	-	chr22:44487175-44487677	Barretts	OAC	NOTEST	11.6662	6.50568	-0.842567	0	1	1	no
chr22_44498897_44499398	chr22_44498897_44499398	-	chr22:44498896-44499398	Barretts	OAC	OK	28.715	6.38271	-2.16956	-1.62011	0.0111	0.14148	no
chr22_44525316_44525817	chr22_44525316_44525817	-	chr22:44525315-44525817	Barretts	OAC	OK	16.6845	9.45003	-0.820119	-0.694142	0.1813	0.487503	no
chr22_44551210_44551711	chr22_44551210_44551711	-	chr22:44551209-44551711	Barretts	OAC	OK	15.8959	7.76228	-1.0341	-0.811191	0.1091	0.39053	no
chr22_44568197_44568698	chr22_44568197_44568698	-	chr22:44568196-44568976	Barretts	OAC	OK	32.4686	13.8907	-1.22492	-0.930956	0.0876	0.353089	no
chr22_44568475_44568976	chr22_44568475_44568976	-	chr22:44568196-44568976	Barretts	OAC	OK	11.9528	9.07753	-0.396981	-0.204191	0.69615	0.867994	no
chr22_44577041_44577542	chr22_44577041_44577542	-	chr22:44577040-44577873	Barretts	OAC	OK	27.5772	13.934	-0.984872	-0.645944	0.23575	0.54776	no
chr22_44577372_44577873	chr22_44577372_44577873	-	chr22:44577040-44577873	Barretts	OAC	OK	33.7463	18.735	-0.848995	-0.648817	0.19785	0.508303	no
chr22_44588214_44588715	chr22_44588214_44588715	-	chr22:44588213-44588831	Barretts	OAC	OK	14.1947	25.9431	0.870003	0.393812	0.3826	0.679047	no
chr22_44588330_44588831	chr22_44588330_44588831	-	chr22:44588213-44588831	Barretts	OAC	OK	31.9019	44.5413	0.481502	0.377485	0.49655	0.75937	no
chr22_44591940_44592441	chr22_44591940_44592441	-	chr22:44591939-44592441	Barretts	OAC	OK	21.1298	7.14681	-1.56391	-1.1936	0.0361	0.236514	no
chr22_44614995_44615496	chr22_44614995_44615496	-	chr22:44614994-44615496	Barretts	OAC	OK	21.0535	14.1588	-0.57236	-0.522988	0.29605	0.607411	no
chr22_44662691_44663192	chr22_44662691_44663192	-	chr22:44662690-44663192	Barretts	OAC	OK	21.1747	6.23195	-1.76458	-1.27015	0.0243	0.197428	no
chr22_44684778_44685279	chr22_44684778_44685279	-	chr22:44684777-44685279	Barretts	OAC	OK	34.702	8.75747	-1.98643	-1.69718	0.00595	0.109509	no
chr22_44705051_44705552	chr22_44705051_44705552	-	chr22:44705050-44705552	Barretts	OAC	OK	43.659	30.7714	-0.504693	-0.543458	0.27135	0.584098	no
chr22_44712404_44712905	chr22_44712404_44712905	-	chr22:44712403-44712905	Barretts	OAC	OK	22.3242	7.04446	-1.66405	-1.38635	0.0246	0.198614	no
chr22_44724750_44725251	chr22_44724750_44725251	-	chr22:44724749-44725494	Barretts	OAC	OK	33.3591	11.4389	-1.54414	-1.0603	0.06135	0.298579	no
chr22_44724993_44725494	chr22_44724993_44725494	-	chr22:44724749-44725494	Barretts	OAC	OK	38.9739	12.5551	-1.63424	-1.17574	0.03005	0.218273	no
chr22_44733450_44733951	chr22_44733450_44733951	-	chr22:44733449-44733951	Barretts	OAC	OK	39.4968	13.5369	-1.54484	-1.47557	0.00565	0.106984	no
chr22_44744728_44745229	chr22_44744728_44745229	-	chr22:44744727-44745229	Barretts	OAC	OK	27.0661	14.0354	-0.947421	-0.907751	0.08275	0.344103	no
chr22_44747631_44748132	chr22_44747631_44748132	-	chr22:44747630-44748132	Barretts	OAC	OK	30.6316	11.7197	-1.38609	-1.19297	0.02715	0.208333	no
chr22_44759044_44759545	chr22_44759044_44759545	-	chr22:44759043-44759881	Barretts	OAC	OK	43.9757	28.784	-0.611442	-0.488839	0.3495	0.654246	no
chr22_44759380_44759881	chr22_44759380_44759881	-	chr22:44759043-44759881	Barretts	OAC	OK	47.9628	26.0006	-0.883369	-0.702831	0.1613	0.462287	no
chr22_44765199_44765700	chr22_44765199_44765700	-	chr22:44765198-44765700	Barretts	OAC	OK	24.7156	11.8454	-1.06109	-0.903864	0.0741	0.325879	no
chr22_44776958_44777459	chr22_44776958_44777459	-	chr22:44776957-44777459	Barretts	OAC	OK	38.51	1.58287	-4.60461	-1.88518	0.19975	0.51051	no
chr22_44806429_44806930	chr22_44806429_44806930	-	chr22:44806428-44806930	Barretts	OAC	OK	30.3765	11.0246	-1.46223	-1.24311	0.0176	0.172396	no
chr22_44807560_44808061	chr22_44807560_44808061	-	chr22:44807559-44808696	Barretts	OAC	OK	24.1145	9.4918	-1.34515	-0.694813	0.1974	0.507558	no
chr22_44807754_44808255	chr22_44807754_44808255	-	chr22:44807559-44808696	Barretts	OAC	OK	17.1162	3.81995	-2.16374	-0.736523	0.1901	0.497644	no
chr22_44808003_44808504	chr22_44808003_44808504	-	chr22:44807559-44808696	Barretts	OAC	OK	11.5874	12.0384	0.0550907	0.0205797	0.9623	0.984981	no
chr22_44808195_44808696	chr22_44808195_44808696	-	chr22:44807559-44808696	Barretts	OAC	OK	24.3378	5.22256	-2.22037	-0.893882	0.1198	0.405963	no
chr22_44818783_44819284	chr22_44818783_44819284	-	chr22:44818782-44819284	Barretts	OAC	OK	41.6197	28.2686	-0.558068	-0.579006	0.22675	0.539226	no
chr22_44819757_44820258	chr22_44819757_44820258	-	chr22:44819756-44820258	Barretts	OAC	OK	26.2975	8.19253	-1.68254	-1.35532	0.0125	0.149579	no
chr22_44820850_44821351	chr22_44820850_44821351	-	chr22:44820849-44821351	Barretts	OAC	OK	16.4824	7.88637	-1.0635	-0.802337	0.10025	0.375245	no
chr22_44828406_44828907	chr22_44828406_44828907	-	chr22:44828405-44828907	Barretts	OAC	OK	24.1271	29.3076	0.280623	0.269603	0.5794	0.807132	no
chr22_44841519_44842020	chr22_44841519_44842020	-	chr22:44841518-44842020	Barretts	OAC	OK	36.4139	33.5639	-0.117578	-0.123633	0.805	0.921059	no
chr22_44844080_44844581	chr22_44844080_44844581	-	chr22:44844079-44844581	Barretts	OAC	OK	54.329	31.2826	-0.796365	-0.872455	0.08725	0.352421	no
chr22_44878157_44878658	chr22_44878157_44878658	-	chr22:44878156-44878658	Barretts	OAC	OK	30.8178	27.5279	-0.162869	-0.165087	0.7313	0.886213	no
chr22_44893357_44893858	chr22_44893357_44893858	-	chr22:44893356-44893858	Barretts	OAC	OK	40.6035	46.1414	0.184458	0.203353	0.67965	0.85936	no
chr22_44893901_44894402	chr22_44893901_44894402	-	chr22:44893900-44894609	Barretts	OAC	OK	91.3021	108.724	0.251957	0.250498	0.63285	0.835913	no
chr22_44894108_44894609	chr22_44894108_44894609	-	chr22:44893900-44894609	Barretts	OAC	OK	33.6555	68.085	1.01649	0.575532	0.2581	0.570965	no
chr22_44928489_44928990	chr22_44928489_44928990	-	chr22:44928488-44928990	Barretts	OAC	OK	31.6458	25.1226	-0.333028	-0.330273	0.5108	0.767075	no
chr22_44933938_44934439	chr22_44933938_44934439	-	chr22:44933937-44934711	Barretts	OAC	OK	34.1162	14.9225	-1.19296	-0.633644	0.1687	0.471997	no
chr22_44934210_44934711	chr22_44934210_44934711	-	chr22:44933937-44934711	Barretts	OAC	OK	29.0126	17.7005	-0.712884	-0.441861	0.42175	0.709032	no
chr22_44939618_44940119	chr22_44939618_44940119	-	chr22:44939617-44940119	Barretts	OAC	OK	23.2647	20.607	-0.175009	-0.168423	0.7365	0.888463	no
chr22_44946491_44946992	chr22_44946491_44946992	-	chr22:44946490-44947252	Barretts	OAC	OK	26.7004	20.4179	-0.387023	-0.320043	0.53985	0.785372	no
chr22_44946751_44947252	chr22_44946751_44947252	-	chr22:44946490-44947252	Barretts	OAC	OK	26.619	5.96887	-2.15693	-1.00238	0.089	0.354879	no
chr22_46422915_46423416	chr22_46422915_46423416	-	chr22:46422914-46423655	Barretts	OAC	OK	13.1046	28.4331	1.1175	0.631825	0.2422	0.555519	no
chr22_46423154_46423655	chr22_46423154_46423655	-	chr22:46422914-46423655	Barretts	OAC	OK	55.6476	54.3871	-0.033055	-0.0343767	0.94865	0.980664	no
chr22_46431523_46432024	chr22_46431523_46432024	-	chr22:46431522-46432509	Barretts	OAC	OK	316.927	478.054	0.593023	0.860275	0.0939	0.363633	no
chr22_46431668_46432169	chr22_46431668_46432169	-	chr22:46431522-46432509	Barretts	OAC	OK	78.0179	211.824	1.44099	1.07867	0.0391	0.245544	no
chr22_46432008_46432509	chr22_46432008_46432509	-	chr22:46431522-46432509	Barretts	OAC	OK	59.3442	102.941	0.794646	0.464037	0.38055	0.677688	no
chr22_46432545_46433046	chr22_46432545_46433046	-	chr22:46432544-46433303	Barretts	OAC	OK	42.6566	58.2832	0.450312	0.371282	0.4463	0.726082	no
chr22_46432802_46433303	chr22_46432802_46433303	-	chr22:46432544-46433303	Barretts	OAC	OK	28.9643	70.436	1.28204	0.988747	0.0651	0.307003	no
chr22_46439622_46440123	chr22_46439622_46440123	-	chr22:46439621-46440123	Barretts	OAC	OK	35.0577	30.1433	-0.21789	-0.225025	0.6487	0.843378	no
chr22_46440610_46441111	chr22_46440610_46441111	-	chr22:46440609-46441111	Barretts	OAC	OK	41.2047	31.4459	-0.389935	-0.399822	0.4229	0.710005	no
chr22_46448498_46448999	chr22_46448498_46448999	-	chr22:46448497-46450368	Barretts	OAC	OK	51.1605	32.9779	-0.633529	-0.356005	0.4998	0.760984	no
chr22_46448859_46449360	chr22_46448859_46449360	-	chr22:46448497-46450368	Barretts	OAC	OK	28.6759	41.7246	0.54106	0.281007	0.65715	0.848157	no
chr22_46449079_46449580	chr22_46449079_46449580	-	chr22:46448497-46450368	Barretts	OAC	OK	23.5521	23.0707	-0.0297939	-0.010371	0.98115	0.988174	no
chr22_46449198_46449699	chr22_46449198_46449699	-	chr22:46448497-46450368	Barretts	OAC	OK	29.721	35.8412	0.270135	0.110773	0.86735	0.946191	no
chr22_46449354_46449855	chr22_46449354_46449855	-	chr22:46448497-46450368	Barretts	OAC	OK	43.3929	62.6145	0.529039	0.319354	0.5529	0.793548	no
chr22_46449635_46450136	chr22_46449635_46450136	-	chr22:46448497-46450368	Barretts	OAC	OK	28.2433	58.5104	1.05078	0.539706	0.29465	0.606007	no
chr22_46449867_46450368	chr22_46449867_46450368	-	chr22:46448497-46450368	Barretts	OAC	OK	63.3821	34.8039	-0.864824	-0.443252	0.36945	0.669215	no
chr22_46460179_46460680	chr22_46460179_46460680	-	chr22:46460178-46460680	Barretts	OAC	OK	31.9338	42.267	0.404447	0.42439	0.3952	0.688668	no
chr22_46465696_46466197	chr22_46465696_46466197	-	chr22:46465695-46467686	Barretts	OAC	OK	68.9082	80.7417	0.228639	0.168442	0.7222	0.881039	no
chr22_46466186_46466687	chr22_46466186_46466687	-	chr22:46465695-46467686	Barretts	OAC	OK	55.2087	79.1419	0.519548	0.376603	0.4446	0.724935	no
chr22_46466466_46466967	chr22_46466466_46466967	-	chr22:46465695-46467686	Barretts	OAC	OK	49.3794	51.853	0.0705163	0.0427896	0.93815	0.977412	no
chr22_46466824_46467325	chr22_46466824_46467325	-	chr22:46465695-46467686	Barretts	OAC	OK	2.79352	62.1806	4.47631	1.0416	0.2449	0.557525	no
chr22_46466961_46467462	chr22_46466961_46467462	-	chr22:46465695-46467686	Barretts	OAC	OK	35.7152	37.0929	0.0546025	0.0248298	0.9658	0.986075	no
chr22_46467185_46467686	chr22_46467185_46467686	-	chr22:46465695-46467686	Barretts	OAC	OK	49.8711	95.3857	0.935571	0.688505	0.1806	0.486904	no
chr22_46474522_46475023	chr22_46474522_46475023	-	chr22:46474521-46475205	Barretts	OAC	OK	15.5993	20.5735	0.399307	0.248594	0.6176	0.827475	no
chr22_46474704_46475205	chr22_46474704_46475205	-	chr22:46474521-46475205	Barretts	OAC	OK	21.7058	19.5306	-0.152344	-0.104984	0.8351	0.933782	no
chr22_46475654_46476155	chr22_46475654_46476155	-	chr22:46475653-46476710	Barretts	OAC	OK	55.9986	50.6653	-0.144391	-0.113299	0.80815	0.922061	no
chr22_46475974_46476475	chr22_46475974_46476475	-	chr22:46475653-46476710	Barretts	OAC	OK	19.0657	33.5462	0.815167	0.435587	0.4353	0.718935	no
chr22_46476209_46476710	chr22_46476209_46476710	-	chr22:46475653-46476710	Barretts	OAC	OK	33.2195	52.6405	0.664142	0.507544	0.32615	0.634728	no
chr22_46480739_46481240	chr22_46480739_46481240	-	chr22:46480738-46482011	Barretts	OAC	OK	65.9404	92.9616	0.495472	0.45308	0.37655	0.674636	no
chr22_46481204_46481705	chr22_46481204_46481705	-	chr22:46480738-46482011	Barretts	OAC	OK	34.0369	43.6214	0.357933	0.210307	0.68215	0.860615	no
chr22_46481510_46482011	chr22_46481510_46482011	-	chr22:46480738-46482011	Barretts	OAC	OK	74.9077	184.893	1.3035	1.37727	0.0077	0.122714	no
chr22_46495567_46496068	chr22_46495567_46496068	-	chr22:46495566-46496068	Barretts	OAC	OK	43.9789	35.4382	-0.311508	-0.326578	0.5156	0.769808	no
chr22_46501317_46501818	chr22_46501317_46501818	-	chr22:46501316-46502187	Barretts	OAC	OK	46.1805	82.0981	0.830066	0.78299	0.1243	0.411795	no
chr22_46501686_46502187	chr22_46501686_46502187	-	chr22:46501316-46502187	Barretts	OAC	OK	48.7776	62.4569	0.356644	0.315239	0.5319	0.781108	no
chr22_46511429_46511930	chr22_46511429_46511930	-	chr22:46511428-46511930	Barretts	OAC	OK	63.3341	43.0042	-0.558504	-0.612991	0.2343	0.546616	no
chr22_46512228_46512729	chr22_46512228_46512729	-	chr22:46512227-46512729	Barretts	OAC	OK	88.7444	132.347	0.576591	0.756344	0.13185	0.423082	no
chr22_46522209_46522710	chr22_46522209_46522710	-	chr22:46522208-46522710	Barretts	OAC	OK	94.0984	130.31	0.46971	0.622048	0.22375	0.53623	no
chr22_46545217_46545718	chr22_46545217_46545718	-	chr22:46545216-46546578	Barretts	OAC	OK	58.017	32.1486	-0.851719	-0.491992	0.38125	0.678033	no
chr22_46545528_46546029	chr22_46545528_46546029	-	chr22:46545216-46546578	Barretts	OAC	OK	39.13	75.2434	0.943292	0.588391	0.2427	0.555824	no
chr22_46545715_46546216	chr22_46545715_46546216	-	chr22:46545216-46546578	Barretts	OAC	OK	49.5893	55.0521	0.150769	0.0946567	0.85515	0.94139	no
chr22_46546077_46546578	chr22_46546077_46546578	-	chr22:46545216-46546578	Barretts	OAC	OK	129.223	165.299	0.355212	0.402718	0.41925	0.707116	no
chr22_46567070_46567571	chr22_46567070_46567571	-	chr22:46567069-46567571	Barretts	OAC	OK	49.7183	34.0796	-0.544871	-0.594219	0.224	0.536423	no
chr22_46567706_46568207	chr22_46567706_46568207	-	chr22:46567705-46568362	Barretts	OAC	OK	29.6921	6.79726	-2.12705	-1.16517	0.046	0.26311	no
chr22_46567861_46568362	chr22_46567861_46568362	-	chr22:46567705-46568362	Barretts	OAC	NOTEST	6.8035	8.21855	0.272606	0	1	1	no
chr22_46589748_46590249	chr22_46589748_46590249	-	chr22:46589747-46590249	Barretts	OAC	OK	32.1253	25.3088	-0.344068	-0.323634	0.4924	0.75708	no
chr22_46591619_46592120	chr22_46591619_46592120	-	chr22:46591618-46592120	Barretts	OAC	OK	49.4679	53.9094	0.124043	0.138854	0.7772	0.907081	no
chr22_46597287_46597788	chr22_46597287_46597788	-	chr22:46597286-46597788	Barretts	OAC	OK	70.7544	60.6668	-0.221913	-0.250739	0.6165	0.827071	no
chr22_46599058_46599559	chr22_46599058_46599559	-	chr22:46599057-46599910	Barretts	OAC	OK	23.916	33.4717	0.484966	0.35595	0.53855	0.784971	no
chr22_46599409_46599910	chr22_46599409_46599910	-	chr22:46599057-46599910	Barretts	OAC	OK	17.3709	23.3304	0.425537	0.22976	0.6136	0.82628	no
chr22_46606672_46607173	chr22_46606672_46607173	-	chr22:46606671-46607173	Barretts	OAC	NOTEST	9.46431	4.70162	-1.00934	0	1	1	no
chr22_46615253_46615754	chr22_46615253_46615754	-	chr22:46615252-46615754	Barretts	OAC	OK	16.4234	9.9385	-0.724658	-0.588053	0.2379	0.550991	no
chr22_46641337_46641838	chr22_46641337_46641838	-	chr22:46641336-46641838	Barretts	OAC	OK	36.4501	20.3012	-0.844361	-0.829371	0.10175	0.377572	no
chr22_46645942_46646443	chr22_46645942_46646443	-	chr22:46645941-46646443	Barretts	OAC	OK	142.608	198.941	0.480289	0.709285	0.14905	0.445704	no
chr22_46646538_46647039	chr22_46646538_46647039	-	chr22:46646537-46647039	Barretts	OAC	OK	39.4453	24.8775	-0.665011	-0.68106	0.1683	0.471294	no
chr22_46660405_46660906	chr22_46660405_46660906	-	chr22:46660404-46660906	Barretts	OAC	OK	30.0245	51.2428	0.771208	0.823071	0.10405	0.381072	no
chr22_46661032_46661533	chr22_46661032_46661533	-	chr22:46661031-46661533	Barretts	OAC	OK	19.179	10.0851	-0.927303	-0.778694	0.1122	0.394825	no
chr22_46663553_46664054	chr22_46663553_46664054	-	chr22:46663552-46664054	Barretts	OAC	OK	105.252	167.244	0.6681	0.927922	0.0579	0.291272	no
chr22_46692068_46692569	chr22_46692068_46692569	-	chr22:46692067-46692888	Barretts	OAC	OK	50.5971	53.3976	0.0777188	0.0508662	0.92105	0.969787	no
chr22_46692387_46692888	chr22_46692387_46692888	-	chr22:46692067-46692888	Barretts	OAC	OK	173.314	296.391	0.774115	1.14958	0.02265	0.192089	no
chr22_46709976_46710477	chr22_46709976_46710477	-	chr22:46709975-46710589	Barretts	OAC	OK	18.574	21.3041	0.197847	0.125444	0.8026	0.919558	no
chr22_46710088_46710589	chr22_46710088_46710589	-	chr22:46709975-46710589	Barretts	OAC	OK	15.6092	16.0259	0.0380074	0.0211565	0.97005	0.986408	no
chr22_46731310_46731811	chr22_46731310_46731811	-	chr22:46731309-46732125	Barretts	OAC	OK	83.4957	84.3297	0.0143399	0.0159604	0.97205	0.986498	no
chr22_46731624_46732125	chr22_46731624_46732125	-	chr22:46731309-46732125	Barretts	OAC	OK	31.3743	35.9363	0.195858	0.126355	0.79855	0.918178	no
chr22_46748832_46749333	chr22_46748832_46749333	-	chr22:46748831-46749333	Barretts	OAC	OK	29.5485	22.3111	-0.405319	-0.402532	0.41545	0.703894	no
chr22_46751206_46751707	chr22_46751206_46751707	-	chr22:46751205-46751707	Barretts	OAC	OK	50.9026	34.6743	-0.553871	-0.581496	0.2491	0.562417	no
chr22_46758062_46758563	chr22_46758062_46758563	-	chr22:46758061-46758991	Barretts	OAC	OK	29.0417	20.7926	-0.482056	-0.371456	0.46585	0.738295	no
chr22_46758490_46758991	chr22_46758490_46758991	-	chr22:46758061-46758991	Barretts	OAC	OK	32.4178	17.9517	-0.852671	-0.636279	0.225	0.537377	no
chr22_46763474_46763975	chr22_46763474_46763975	-	chr22:46763473-46763975	Barretts	OAC	OK	57.5464	66.4951	0.208522	0.237799	0.63275	0.835913	no
chr22_46770942_46771443	chr22_46770942_46771443	-	chr22:46770941-46771443	Barretts	OAC	OK	161.808	322.195	0.993648	1.51471	0.00225	0.0700801	no
chr22_46773395_46773896	chr22_46773395_46773896	-	chr22:46773394-46773896	Barretts	OAC	OK	47.0948	102.297	1.11913	1.30939	0.00885	0.129758	no
chr22_46775325_46775826	chr22_46775325_46775826	-	chr22:46775324-46775826	Barretts	OAC	OK	41.3118	35.1333	-0.233715	-0.241846	0.61275	0.82603	no
chr22_46777036_46777537	chr22_46777036_46777537	-	chr22:46777035-46777537	Barretts	OAC	OK	22.0223	24.3355	0.144097	0.141845	0.78045	0.908678	no
chr22_46786389_46786890	chr22_46786389_46786890	-	chr22:46786388-46787129	Barretts	OAC	OK	31.0225	36.5789	0.237695	0.158602	0.77175	0.904479	no
chr22_46786628_46787129	chr22_46786628_46787129	-	chr22:46786388-46787129	Barretts	OAC	OK	30.6498	46.0048	0.585906	0.399975	0.4091	0.699758	no
chr22_46789809_46790310	chr22_46789809_46790310	-	chr22:46789808-46790310	Barretts	OAC	OK	29.9856	12.9841	-1.20753	-1.15047	0.0322	0.224613	no
chr22_46804410_46804911	chr22_46804410_46804911	-	chr22:46804409-46804911	Barretts	OAC	OK	34.0922	15.0196	-1.18259	-1.07217	0.0427	0.255437	no
chr22_46817047_46817548	chr22_46817047_46817548	-	chr22:46817046-46817548	Barretts	OAC	OK	35.8347	24.321	-0.559155	-0.508702	0.3115	0.622107	no
chr22_46818754_46819255	chr22_46818754_46819255	-	chr22:46818753-46819255	Barretts	OAC	OK	27.5133	22.8731	-0.266481	-0.270149	0.5932	0.814275	no
chr22_46826883_46827384	chr22_46826883_46827384	-	chr22:46826882-46827384	Barretts	OAC	OK	48.9109	56.603	0.210722	0.23744	0.61835	0.827658	no
chr22_46839664_46840165	chr22_46839664_46840165	-	chr22:46839663-46840165	Barretts	OAC	OK	50.2532	49.9016	-0.0101318	-0.0106072	0.98185	0.988293	no
chr22_46840432_46840933	chr22_46840432_46840933	-	chr22:46840431-46840933	Barretts	OAC	OK	24.5669	19.9987	-0.29681	-0.278378	0.5728	0.803984	no
chr22_46846803_46847304	chr22_46846803_46847304	-	chr22:46846802-46847304	Barretts	OAC	OK	45.6098	36.6129	-0.316991	-0.335191	0.49995	0.761027	no
chr22_46848856_46849357	chr22_46848856_46849357	-	chr22:46848855-46849357	Barretts	OAC	OK	46.4768	25.5517	-0.863093	-0.883284	0.0782	0.335396	no
chr22_46861102_46861603	chr22_46861102_46861603	-	chr22:46861101-46861603	Barretts	OAC	OK	27.7108	13.4673	-1.04099	-0.892315	0.0868	0.351786	no
chr22_46861748_46862249	chr22_46861748_46862249	-	chr22:46861747-46862249	Barretts	OAC	OK	35.8208	26.7076	-0.423545	-0.410601	0.3975	0.690327	no
chr22_46867768_46868269	chr22_46867768_46868269	-	chr22:46867767-46868269	Barretts	OAC	OK	32.0161	19.0145	-0.751701	-0.734233	0.1445	0.438805	no
chr22_46869377_46869878	chr22_46869377_46869878	-	chr22:46869376-46869878	Barretts	OAC	OK	24.6486	16.369	-0.59054	-0.542358	0.2736	0.586115	no
chr22_46884033_46884534	chr22_46884033_46884534	-	chr22:46884032-46884804	Barretts	OAC	OK	30.8824	22.0299	-0.487324	-0.36882	0.46925	0.740583	no
chr22_46884303_46884804	chr22_46884303_46884804	-	chr22:46884032-46884804	Barretts	OAC	OK	12.7209	12.8119	0.0102829	0.00475706	0.9707	0.986408	no
chr22_46903372_46903873	chr22_46903372_46903873	-	chr22:46903371-46903873	Barretts	OAC	OK	22.5531	13.969	-0.691103	-0.625463	0.20965	0.521869	no
chr22_46910370_46910871	chr22_46910370_46910871	-	chr22:46910369-46910871	Barretts	OAC	OK	26.4079	20.3141	-0.378491	-0.37133	0.4551	0.731276	no
chr22_46918602_46919103	chr22_46918602_46919103	-	chr22:46918601-46919103	Barretts	OAC	OK	18.559	23.68	0.351548	0.32805	0.51585	0.770049	no
chr22_46923885_46924386	chr22_46923885_46924386	-	chr22:46923884-46924386	Barretts	OAC	OK	41.603	48.2451	0.213694	0.234327	0.63905	0.839234	no
chr22_46926511_46927012	chr22_46926511_46927012	-	chr22:46926510-46927012	Barretts	OAC	OK	37.3539	22.5208	-0.729998	-0.65945	0.17955	0.48569	no
chr22_46933200_46933701	chr22_46933200_46933701	-	chr22:46933199-46933894	Barretts	OAC	OK	25.9286	82.3078	1.66648	1.0175	0.11995	0.405969	no
chr22_46933393_46933894	chr22_46933393_46933894	-	chr22:46933199-46933894	Barretts	OAC	OK	53.043	81.9421	0.627442	0.536672	0.26995	0.582922	no
chr22_46935001_46935502	chr22_46935001_46935502	-	chr22:46935000-46935502	Barretts	OAC	OK	43.7298	44.0474	0.0104416	0.0113872	0.97915	0.987703	no
chr22_46938111_46938612	chr22_46938111_46938612	-	chr22:46938110-46938612	Barretts	OAC	OK	57.7594	88.1832	0.610448	0.741138	0.13715	0.429096	no
chr22_46943205_46943706	chr22_46943205_46943706	-	chr22:46943204-46943706	Barretts	OAC	OK	25.61	22.4819	-0.187945	-0.176595	0.71605	0.877782	no
chr22_46959149_46959650	chr22_46959149_46959650	-	chr22:46959148-46960390	Barretts	OAC	OK	82.465	114.558	0.474223	0.449172	0.36505	0.665852	no
chr22_46959542_46960043	chr22_46959542_46960043	-	chr22:46959148-46960390	Barretts	OAC	OK	78.5111	119.439	0.605303	0.563694	0.25125	0.565073	no
chr22_46959889_46960390	chr22_46959889_46960390	-	chr22:46959148-46960390	Barretts	OAC	OK	33.4908	47.6391	0.508381	0.312478	0.56845	0.801611	no
chr22_46970810_46971311	chr22_46970810_46971311	-	chr22:46970809-46972240	Barretts	OAC	OK	46.725	78.9599	0.756925	0.539849	0.27485	0.587095	no
chr22_46971117_46971618	chr22_46971117_46971618	-	chr22:46970809-46972240	Barretts	OAC	OK	59.5748	98.4391	0.724529	0.575184	0.27255	0.585486	no
chr22_46971360_46971861	chr22_46971360_46971861	-	chr22:46970809-46972240	Barretts	OAC	OK	29.6682	51.9615	0.808528	0.435501	0.53165	0.781108	no
chr22_46971506_46972007	chr22_46971506_46972007	-	chr22:46970809-46972240	Barretts	OAC	OK	24.2602	30.8747	0.347834	0.129179	0.82555	0.929371	no
chr22_46971739_46972240	chr22_46971739_46972240	-	chr22:46970809-46972240	Barretts	OAC	OK	37.9024	53.5375	0.498264	0.256671	0.5818	0.808179	no
chr22_46978319_46978820	chr22_46978319_46978820	-	chr22:46978318-46978820	Barretts	OAC	OK	65.1276	66.4526	0.0290565	0.0332159	0.9502	0.981341	no
chr22_46983519_46984020	chr22_46983519_46984020	-	chr22:46983518-46984020	Barretts	OAC	OK	72.0257	38.6413	-0.898367	-0.979613	0.0466	0.264715	no
chr22_46992696_46993197	chr22_46992696_46993197	-	chr22:46992695-46993197	Barretts	OAC	OK	72.8243	105.09	0.529135	0.649665	0.1987	0.509359	no
chr22_47003268_47003769	chr22_47003268_47003769	-	chr22:47003267-47003769	Barretts	OAC	OK	28.9493	32.447	0.164555	0.157678	0.74405	0.891945	no
chr22_47004996_47005497	chr22_47004996_47005497	-	chr22:47004995-47005497	Barretts	OAC	OK	130.459	298.617	1.1947	1.74716	0.00075	0.0391552	yes
chr22_47008638_47009139	chr22_47008638_47009139	-	chr22:47008637-47009139	Barretts	OAC	OK	36.2713	38.3907	0.0819297	0.0851669	0.86345	0.944723	no
chr22_47009420_47009921	chr22_47009420_47009921	-	chr22:47009419-47009921	Barretts	OAC	OK	30.3191	38.8907	0.359201	0.369476	0.45565	0.731553	no
chr22_47013249_47013750	chr22_47013249_47013750	-	chr22:47013248-47013750	Barretts	OAC	OK	36.7928	24.6456	-0.578096	-0.53896	0.26895	0.582207	no
chr22_47015915_47016416	chr22_47015915_47016416	-	chr22:47015914-47016416	Barretts	OAC	OK	43.817	21.0632	-1.05676	-1.06097	0.0344	0.231922	no
chr22_47023339_47023840	chr22_47023339_47023840	-	chr22:47023338-47023840	Barretts	OAC	OK	28.9452	18.6583	-0.633511	-0.627248	0.20155	0.512552	no
chr22_47029884_47030385	chr22_47029884_47030385	-	chr22:47029883-47030385	Barretts	OAC	OK	27.8133	16.3952	-0.762503	-0.708685	0.1507	0.448136	no
chr22_47034656_47035157	chr22_47034656_47035157	-	chr22:47034655-47035157	Barretts	OAC	OK	34.6639	21.0561	-0.719198	-0.707949	0.14925	0.445957	no
chr22_47042317_47042818	chr22_47042317_47042818	-	chr22:47042316-47042818	Barretts	OAC	OK	57.0558	59.5082	0.0607163	0.0702137	0.88575	0.953635	no
chr22_47048033_47048534	chr22_47048033_47048534	-	chr22:47048032-47048534	Barretts	OAC	OK	47.4428	46.8164	-0.0191764	-0.0213383	0.97455	0.986971	no
chr22_47056372_47056873	chr22_47056372_47056873	-	chr22:47056371-47057089	Barretts	OAC	OK	37.2305	57.6212	0.630115	0.428364	0.3833	0.679305	no
chr22_47056588_47057089	chr22_47056588_47057089	-	chr22:47056371-47057089	Barretts	OAC	OK	33.0192	50.4204	0.610701	0.388737	0.45345	0.730344	no
chr22_47057257_47057758	chr22_47057257_47057758	-	chr22:47057256-47057758	Barretts	OAC	OK	39.0074	48.5985	0.317165	0.343669	0.48475	0.751791	no
chr22_47067966_47068467	chr22_47067966_47068467	-	chr22:47067965-47068956	Barretts	OAC	OK	34.852	13.6329	-1.35415	-0.961097	0.09655	0.368405	no
chr22_47068455_47068956	chr22_47068455_47068956	-	chr22:47067965-47068956	Barretts	OAC	OK	36.5271	16.6689	-1.13181	-0.826219	0.09655	0.368405	no
chr22_47081151_47081652	chr22_47081151_47081652	-	chr22:47081150-47081808	Barretts	OAC	OK	41.4192	47.5698	0.199746	0.164984	0.73905	0.889536	no
chr22_47081307_47081808	chr22_47081307_47081808	-	chr22:47081150-47081808	Barretts	OAC	OK	29.6453	29.9289	0.0137353	0.00878876	0.9814	0.988219	no
chr22_47084845_47085346	chr22_47084845_47085346	-	chr22:47084844-47085346	Barretts	OAC	OK	48.745	44.4403	-0.133386	-0.142771	0.77095	0.904089	no
chr22_47091871_47092372	chr22_47091871_47092372	-	chr22:47091870-47092662	Barretts	OAC	OK	34.1628	13.4132	-1.34877	-0.97585	0.05505	0.285601	no
chr22_47092161_47092662	chr22_47092161_47092662	-	chr22:47091870-47092662	Barretts	OAC	OK	19.014	11.4759	-0.728454	-0.43151	0.43485	0.718464	no
chr22_47098382_47098883	chr22_47098382_47098883	-	chr22:47098381-47098883	Barretts	OAC	OK	18.298	10.7576	-0.766333	-0.602145	0.21675	0.52877	no
chr22_47100588_47101089	chr22_47100588_47101089	-	chr22:47100587-47101089	Barretts	OAC	OK	33.3833	39.3241	0.236289	0.240303	0.6271	0.832928	no
chr22_47117515_47118016	chr22_47117515_47118016	-	chr22:47117514-47118016	Barretts	OAC	OK	25.0871	8.32671	-1.59113	-1.29827	0.0161	0.166114	no
chr22_47123723_47124224	chr22_47123723_47124224	-	chr22:47123722-47124224	Barretts	OAC	OK	30.3297	15.701	-0.949878	-0.904625	0.06895	0.315172	no
chr22_47127315_47127816	chr22_47127315_47127816	-	chr22:47127314-47127816	Barretts	OAC	OK	58.0739	91.1527	0.650395	0.722186	0.15095	0.448458	no
chr22_47134020_47134521	chr22_47134020_47134521	-	chr22:47134019-47134521	Barretts	OAC	OK	64.4501	68.8036	0.0943005	0.111829	0.8241	0.92885	no
chr22_47134938_47135439	chr22_47134938_47135439	-	chr22:47134937-47135439	Barretts	OAC	OK	69.9492	117.223	0.744872	0.934867	0.06065	0.296915	no
chr22_47138651_47139152	chr22_47138651_47139152	-	chr22:47138650-47139152	Barretts	OAC	OK	61.6013	76.1315	0.305532	0.368737	0.45645	0.732331	no
chr22_47140377_47140878	chr22_47140377_47140878	-	chr22:47140376-47140878	Barretts	OAC	OK	46.3991	85.248	0.877567	1.02998	0.04485	0.259689	no
chr22_47146683_47147184	chr22_47146683_47147184	-	chr22:47146682-47147184	Barretts	OAC	OK	55.3902	50.3824	-0.136712	-0.15378	0.76315	0.900366	no
chr22_47149921_47150422	chr22_47149921_47150422	-	chr22:47149920-47150723	Barretts	OAC	OK	44.1862	72.6455	0.717277	0.580269	0.266	0.579423	no
chr22_47150222_47150723	chr22_47150222_47150723	-	chr22:47149920-47150723	Barretts	OAC	OK	84.0514	124.879	0.571182	0.640833	0.1968	0.506914	no
chr22_47154628_47155129	chr22_47154628_47155129	-	chr22:47154627-47155129	Barretts	OAC	OK	55.3513	63.1168	0.189407	0.218989	0.6564	0.847975	no
chr22_47158254_47158755	chr22_47158254_47158755	-	chr22:47158253-47158755	Barretts	OAC	OK	79.2247	116.077	0.551055	0.711898	0.14905	0.445704	no
chr22_47160964_47161465	chr22_47160964_47161465	-	chr22:47160963-47161465	Barretts	OAC	OK	60.7151	70.0646	0.206632	0.233193	0.6277	0.833217	no
chr22_47169762_47170263	chr22_47169762_47170263	-	chr22:47169761-47170263	Barretts	OAC	OK	49.9868	91.5152	0.872463	1.02717	0.04115	0.251073	no
chr22_47171631_47172132	chr22_47171631_47172132	-	chr22:47171630-47172367	Barretts	OAC	OK	17.2453	15.4073	-0.162585	-0.100684	0.8364	0.934328	no
chr22_47171866_47172367	chr22_47171866_47172367	-	chr22:47171630-47172367	Barretts	OAC	OK	12.547	17.8019	0.504692	0.299622	0.58015	0.807692	no
chr22_47184283_47184784	chr22_47184283_47184784	-	chr22:47184282-47184784	Barretts	OAC	OK	17.4592	15.314	-0.189137	-0.162406	0.75745	0.897965	no
chr22_47186984_47187485	chr22_47186984_47187485	-	chr22:47186983-47187485	Barretts	OAC	OK	31.3761	15.7871	-0.99092	-0.969098	0.0578	0.29119	no
chr22_47194444_47194945	chr22_47194444_47194945	-	chr22:47194443-47194945	Barretts	OAC	OK	52.4183	44.5339	-0.235166	-0.260153	0.60585	0.822011	no
chr22_47199170_47199671	chr22_47199170_47199671	-	chr22:47199169-47199671	Barretts	OAC	OK	45.7101	52.6297	0.203364	0.225217	0.65295	0.846249	no
chr22_47210927_47211428	chr22_47210927_47211428	-	chr22:47210926-47211428	Barretts	OAC	OK	35.4379	44.8212	0.338886	0.348106	0.4733	0.743705	no
chr22_47211778_47212279	chr22_47211778_47212279	-	chr22:47211777-47212279	Barretts	OAC	OK	35.3851	34.5771	-0.0333237	-0.0323315	0.9446	0.979612	no
chr22_47224354_47224855	chr22_47224354_47224855	-	chr22:47224353-47224855	Barretts	OAC	OK	47.6449	37.7735	-0.334949	-0.371842	0.45505	0.731264	no
chr22_47225310_47225811	chr22_47225310_47225811	-	chr22:47225309-47226605	Barretts	OAC	OK	36.8184	21.1433	-0.800227	-0.484325	0.33785	0.644343	no
chr22_47225804_47226305	chr22_47225804_47226305	-	chr22:47225309-47226605	Barretts	OAC	OK	49.7827	53.1591	0.0946719	0.0808583	0.87515	0.949035	no
chr22_47226104_47226605	chr22_47226104_47226605	-	chr22:47225309-47226605	Barretts	OAC	OK	25.3997	28.4644	0.164345	0.104223	0.83435	0.933269	no
chr22_47239805_47240306	chr22_47239805_47240306	-	chr22:47239804-47240306	Barretts	OAC	OK	26.1763	15.8888	-0.72025	-0.672966	0.1786	0.484551	no
chr22_47242024_47242525	chr22_47242024_47242525	-	chr22:47242023-47242525	Barretts	OAC	OK	21.7612	11.1404	-0.965956	-0.819967	0.1017	0.377548	no
chr22_47250020_47250521	chr22_47250020_47250521	-	chr22:47250019-47250521	Barretts	OAC	OK	26.728	19.972	-0.420377	-0.405973	0.4108	0.700601	no
chr22_47260103_47260604	chr22_47260103_47260604	-	chr22:47260102-47260604	Barretts	OAC	OK	30.2113	16.1628	-0.902412	-0.880114	0.08225	0.34346	no
chr2_10035782_10036283	chr2_10035782_10036283	-	chr2:10035781-10036283	Barretts	OAC	OK	18.219	25.5773	0.48942	0.446441	0.35445	0.657679	no
chr2_10054687_10055188	chr2_10054687_10055188	-	chr2:10054686-10055188	Barretts	OAC	OK	37.0761	49.2711	0.410251	0.445593	0.36845	0.668398	no
chr2_10081521_10082022	chr2_10081521_10082022	-	chr2:10081520-10082022	Barretts	OAC	OK	18.7392	23.3253	0.315841	0.299608	0.5528	0.793548	no
chr2_10091019_10091520	chr2_10091019_10091520	-	chr2:10091018-10092242	Barretts	OAC	OK	41.3055	47.0709	0.188502	0.0944634	0.8356	0.933982	no
chr2_10091364_10091865	chr2_10091364_10091865	-	chr2:10091018-10092242	Barretts	OAC	OK	51.0968	150.277	1.55632	0.901133	0.1348	0.426147	no
chr2_10091490_10091991	chr2_10091490_10091991	-	chr2:10091018-10092242	Barretts	OAC	OK	133.889	188.517	0.493653	0.454268	0.3478	0.652959	no
chr2_10091741_10092242	chr2_10091741_10092242	-	chr2:10091018-10092242	Barretts	OAC	OK	52.0987	54.4064	0.0625293	0.0379466	0.9412	0.978664	no
chr2_10116035_10116536	chr2_10116035_10116536	-	chr2:10116034-10116536	Barretts	OAC	OK	19.1851	18.4581	-0.0557291	-0.0516528	0.9251	0.971349	no
chr2_10146669_10147170	chr2_10146669_10147170	-	chr2:10146668-10147423	Barretts	OAC	OK	47.2638	39.0367	-0.275906	-0.216291	0.6825	0.860838	no
chr2_10146922_10147423	chr2_10146922_10147423	-	chr2:10146668-10147423	Barretts	OAC	OK	45.268	29.342	-0.625524	-0.411004	0.3785	0.676008	no
chr2_10151987_10152488	chr2_10151987_10152488	-	chr2:10151986-10153551	Barretts	OAC	OK	19.969	109.853	2.45974	1.3975	0.01175	0.145608	no
chr2_10152463_10152964	chr2_10152463_10152964	-	chr2:10151986-10153551	Barretts	OAC	OK	11.3673	29.6133	1.38136	0.456705	0.294	0.605385	no
chr2_10152634_10153135	chr2_10152634_10153135	-	chr2:10151986-10153551	Barretts	OAC	OK	6.24651	138.569	4.47141	1.89581	0.1243	0.411795	no
chr2_10153050_10153551	chr2_10153050_10153551	-	chr2:10151986-10153551	Barretts	OAC	OK	36.3135	127.074	1.80709	1.21329	0.0064	0.113473	no
chr2_10154973_10155474	chr2_10154973_10155474	-	chr2:10154972-10156535	Barretts	OAC	OK	21.4005	78.4399	1.87394	1.29917	0.02095	0.185818	no
chr2_10155357_10155858	chr2_10155357_10155858	-	chr2:10154972-10156535	Barretts	OAC	OK	10.4958	72.7605	2.79334	1.44593	0.08255	0.343764	no
chr2_10155819_10156320	chr2_10155819_10156320	-	chr2:10154972-10156535	Barretts	OAC	OK	7.81724	71.4904	3.19302	1.26869	0.11225	0.394825	no
chr2_10156034_10156535	chr2_10156034_10156535	-	chr2:10154972-10156535	Barretts	OAC	OK	32.7219	96.6166	1.56202	1.20174	0.04175	0.252355	no
chr2_10163054_10163555	chr2_10163054_10163555	-	chr2:10163053-10163555	Barretts	OAC	OK	14.0957	21.735	0.624761	0.59012	0.2424	0.555648	no
chr2_10169121_10169622	chr2_10169121_10169622	-	chr2:10169120-10169863	Barretts	OAC	OK	41.8424	38.7234	-0.111761	-0.100358	0.83775	0.934884	no
chr2_10169362_10169863	chr2_10169362_10169863	-	chr2:10169120-10169863	Barretts	OAC	OK	24.7753	26.9017	0.118792	0.0820326	0.87315	0.948107	no
chr2_10170303_10170804	chr2_10170303_10170804	-	chr2:10170302-10170804	Barretts	OAC	OK	19.5599	20.3162	0.0547314	0.0497973	0.9191	0.969111	no
chr2_10176105_10176606	chr2_10176105_10176606	-	chr2:10176104-10176606	Barretts	OAC	OK	64.6153	86.5696	0.421985	0.503144	0.3136	0.623583	no
chr2_10183361_10183862	chr2_10183361_10183862	-	chr2:10183360-10184845	Barretts	OAC	OK	130.694	158.73	0.280381	0.281969	0.57355	0.804388	no
chr2_10183716_10184217	chr2_10183716_10184217	-	chr2:10183360-10184845	Barretts	OAC	OK	38.8342	66.5076	0.77619	0.372691	0.50245	0.762234	no
chr2_10183856_10184357	chr2_10183856_10184357	-	chr2:10183360-10184845	Barretts	OAC	OK	36.08	55.7293	0.627238	0.264303	0.605	0.82137	no
chr2_10184014_10184515	chr2_10184014_10184515	-	chr2:10183360-10184845	Barretts	OAC	OK	70.6224	166.038	1.23332	0.903327	0.09785	0.370523	no
chr2_10184130_10184631	chr2_10184130_10184631	-	chr2:10183360-10184845	Barretts	OAC	OK	6.79271	45.394	2.74044	0.731497	0.298	0.609257	no
chr2_10184344_10184845	chr2_10184344_10184845	-	chr2:10183360-10184845	Barretts	OAC	OK	47.8516	56.6124	0.242551	0.124898	0.82815	0.930433	no
chr2_10197446_10197947	chr2_10197446_10197947	-	chr2:10197445-10198155	Barretts	OAC	OK	37.0155	58.6692	0.664476	0.403926	0.3553	0.658589	no
chr2_10197654_10198155	chr2_10197654_10198155	-	chr2:10197445-10198155	Barretts	OAC	OK	47.2082	126.318	1.41995	1.29577	0.0167	0.16812	no
chr2_10200510_10201011	chr2_10200510_10201011	-	chr2:10200509-10201011	Barretts	OAC	OK	43.5008	20.5982	-1.07852	-1.10117	0.0328	0.22626	no
chr2_10212683_10213184	chr2_10212683_10213184	-	chr2:10212682-10213184	Barretts	OAC	OK	74.1178	70.6075	-0.0699988	-0.0850531	0.85905	0.943178	no
chr2_10219479_10219980	chr2_10219479_10219980	-	chr2:10219478-10219980	Barretts	OAC	OK	40.4247	18.6795	-1.11378	-1.1375	0.02605	0.2038	no
chr2_10220005_10220506	chr2_10220005_10220506	-	chr2:10220004-10220506	Barretts	OAC	OK	36.8048	22.5524	-0.706616	-0.705579	0.16175	0.462891	no
chr2_10227020_10227521	chr2_10227020_10227521	-	chr2:10227019-10227521	Barretts	OAC	OK	30.1337	22.1827	-0.441939	-0.445503	0.3742	0.672779	no
chr2_10231272_10231773	chr2_10231272_10231773	-	chr2:10231271-10232267	Barretts	OAC	OK	39.9019	31.9579	-0.320286	-0.219926	0.6426	0.840326	no
chr2_10231537_10232038	chr2_10231537_10232038	-	chr2:10231271-10232267	Barretts	OAC	OK	9.72203	19.4795	1.00262	0.429892	0.47795	0.747336	no
chr2_10231766_10232267	chr2_10231766_10232267	-	chr2:10231271-10232267	Barretts	OAC	OK	13.757	18.1366	0.39874	0.181805	0.7108	0.875197	no
chr2_102369123_102369624	chr2_102369123_102369624	-	chr2:102369122-102369624	Barretts	OAC	OK	11.2645	15.3195	0.443584	0.35025	0.4608	0.734571	no
chr2_10237470_10237971	chr2_10237470_10237971	-	chr2:10237469-10237971	Barretts	OAC	OK	81.7634	98.1123	0.262979	0.333592	0.51325	0.768408	no
chr2_102383417_102383918	chr2_102383417_102383918	-	chr2:102383416-102383918	Barretts	OAC	OK	14.0669	19.0747	0.439354	0.398883	0.41895	0.707021	no
chr2_102387073_102387574	chr2_102387073_102387574	-	chr2:102387072-102387574	Barretts	OAC	OK	28.9346	27.6859	-0.0636409	-0.0632562	0.9	0.95996	no
chr2_102405367_102405868	chr2_102405367_102405868	-	chr2:102405366-102405868	Barretts	OAC	OK	20.8213	11.3247	-0.878582	-0.779365	0.11955	0.405392	no
chr2_102418762_102419263	chr2_102418762_102419263	-	chr2:102418761-102419263	Barretts	OAC	OK	127.054	126.501	-0.00629751	-0.00861249	0.9909	0.991185	no
chr2_102434932_102435433	chr2_102434932_102435433	-	chr2:102434931-102435433	Barretts	OAC	OK	19.7334	11.9026	-0.729364	-0.627011	0.19485	0.504241	no
chr2_102439646_102440147	chr2_102439646_102440147	-	chr2:102439645-102440408	Barretts	OAC	OK	43.0275	43.565	0.0179122	0.0173817	0.9799	0.987851	no
chr2_102439907_102440408	chr2_102439907_102440408	-	chr2:102439645-102440408	Barretts	OAC	OK	16.1304	17.3709	0.10689	0.0594028	0.91225	0.965631	no
chr2_102443616_102444117	chr2_102443616_102444117	-	chr2:102443615-102444117	Barretts	OAC	OK	19.0391	42.297	1.15159	1.06819	0.0409	0.250346	no
chr2_102446919_102447420	chr2_102446919_102447420	-	chr2:102446918-102447420	Barretts	OAC	OK	25.4982	64.4327	1.3374	1.38255	0.01	0.135336	no
chr2_102447676_102448177	chr2_102447676_102448177	-	chr2:102447675-102448505	Barretts	OAC	OK	48.7056	50.6715	0.0570867	0.0495584	0.9196	0.969304	no
chr2_102448004_102448505	chr2_102448004_102448505	-	chr2:102447675-102448505	Barretts	OAC	OK	39.8321	57.944	0.540728	0.460491	0.37015	0.669473	no
chr2_102471305_102471806	chr2_102471305_102471806	-	chr2:102471304-102471806	Barretts	OAC	OK	33.035	28.3053	-0.222922	-0.202981	0.66355	0.8509	no
chr2_102476553_102477054	chr2_102476553_102477054	-	chr2:102476552-102477054	Barretts	OAC	NOTEST	6.91831	9.11143	0.397257	0	1	1	no
chr2_10248120_10248621	chr2_10248120_10248621	-	chr2:10248119-10248621	Barretts	OAC	OK	34.0607	67.6213	0.98937	1.04	0.0461	0.263422	no
chr2_102500292_102500793	chr2_102500292_102500793	-	chr2:102500291-102500793	Barretts	OAC	OK	36.5411	30.9876	-0.237828	-0.245208	0.62375	0.83111	no
chr2_102505848_102506349	chr2_102505848_102506349	-	chr2:102505847-102506349	Barretts	OAC	OK	57.3912	9.91788	-2.53273	-2.43231	0.00045	0.0299616	yes
chr2_102551860_102552361	chr2_102551860_102552361	-	chr2:102551859-102552762	Barretts	OAC	OK	22.7687	9.7441	-1.22445	-0.795235	0.1574	0.457244	no
chr2_102552261_102552762	chr2_102552261_102552762	-	chr2:102551859-102552762	Barretts	OAC	OK	25.0583	12.2296	-1.03491	-0.735033	0.1495	0.446436	no
chr2_102577412_102577913	chr2_102577412_102577913	-	chr2:102577411-102577913	Barretts	OAC	OK	32.0964	10.364	-1.63083	-1.43204	0.007	0.118615	no
chr2_102584588_102585089	chr2_102584588_102585089	-	chr2:102584587-102585089	Barretts	OAC	OK	21.5034	8.93652	-1.26678	-1.05879	0.0466	0.264715	no
chr2_102601881_102602382	chr2_102601881_102602382	-	chr2:102601880-102602645	Barretts	OAC	OK	50.0331	71.9127	0.523364	0.47873	0.35355	0.657164	no
chr2_102602144_102602645	chr2_102602144_102602645	-	chr2:102601880-102602645	Barretts	OAC	OK	54.347	35.0832	-0.631421	-0.474661	0.3446	0.65067	no
chr2_10260237_10260738	chr2_10260237_10260738	-	chr2:10260236-10261040	Barretts	OAC	OK	126.631	214.302	0.759013	0.945785	0.0586	0.292555	no
chr2_10260539_10261040	chr2_10260539_10261040	-	chr2:10260236-10261040	Barretts	OAC	OK	62.6439	132.088	1.07626	0.965952	0.0623	0.300722	no
chr2_102608105_102608606	chr2_102608105_102608606	-	chr2:102608104-102608606	Barretts	OAC	OK	48.6017	58.6379	0.270828	0.308942	0.52865	0.778938	no
chr2_102615159_102615660	chr2_102615159_102615660	-	chr2:102615158-102616383	Barretts	OAC	OK	59.2162	85.0405	0.522159	0.428156	0.4019	0.694195	no
chr2_102615589_102616090	chr2_102615589_102616090	-	chr2:102615158-102616383	Barretts	OAC	OK	92.9126	121.875	0.391461	0.4012	0.42515	0.711587	no
chr2_102615882_102616383	chr2_102615882_102616383	-	chr2:102615158-102616383	Barretts	OAC	OK	55.2611	51.163	-0.111163	-0.0778894	0.87435	0.948611	no
chr2_10262256_10262757	chr2_10262256_10262757	-	chr2:10262255-10263020	Barretts	OAC	OK	37.5495	54.2454	0.530705	0.345917	0.529	0.77919	no
chr2_102622643_102623144	chr2_102622643_102623144	-	chr2:102622642-102623545	Barretts	OAC	OK	42.4467	39.7702	-0.093965	-0.0793762	0.87165	0.947729	no
chr2_102623044_102623545	chr2_102623044_102623545	-	chr2:102622642-102623545	Barretts	OAC	OK	35.8841	18.9355	-0.922251	-0.579267	0.3132	0.623357	no
chr2_10262519_10263020	chr2_10262519_10263020	-	chr2:10262255-10263020	Barretts	OAC	OK	145.796	187.396	0.362138	0.487842	0.32935	0.637429	no
chr2_102637003_102637504	chr2_102637003_102637504	-	chr2:102637002-102637504	Barretts	OAC	OK	54.487	68.5868	0.332019	0.394113	0.41585	0.704144	no
chr2_102649748_102650249	chr2_102649748_102650249	-	chr2:102649747-102650249	Barretts	OAC	OK	62.2863	51.7282	-0.267964	-0.301481	0.5391	0.785108	no
chr2_102657719_102658220	chr2_102657719_102658220	-	chr2:102657718-102658220	Barretts	OAC	OK	9.98449	21.304	1.09336	0.825598	0.0997	0.374097	no
chr2_102664878_102665379	chr2_102664878_102665379	-	chr2:102664877-102665379	Barretts	OAC	OK	38.9586	21.4673	-0.859798	-0.896627	0.0772	0.333489	no
chr2_102666403_102666904	chr2_102666403_102666904	-	chr2:102666402-102666904	Barretts	OAC	OK	33.5399	13.4272	-1.32072	-1.18916	0.025	0.199943	no
chr2_102679958_102680459	chr2_102679958_102680459	-	chr2:102679957-102680459	Barretts	OAC	OK	34.9317	44.3569	0.344623	0.345051	0.4875	0.75358	no
chr2_102680597_102681098	chr2_102680597_102681098	-	chr2:102680596-102681586	Barretts	OAC	OK	45.2678	57.6422	0.34864	0.351342	0.50005	0.761042	no
chr2_102681085_102681586	chr2_102681085_102681586	-	chr2:102680596-102681586	Barretts	OAC	OK	19.0411	19.0114	-0.0022469	-0.00121836	0.976	0.987045	no
chr2_102682174_102682675	chr2_102682174_102682675	-	chr2:102682173-102682675	Barretts	OAC	OK	47.7996	77.881	0.704273	0.790396	0.1116	0.394091	no
chr2_102686512_102687013	chr2_102686512_102687013	-	chr2:102686511-102687013	Barretts	OAC	OK	42.5454	44.6028	0.0681303	0.0699126	0.88785	0.954632	no
chr2_102699195_102699696	chr2_102699195_102699696	-	chr2:102699194-102699696	Barretts	OAC	OK	35.3762	29.5506	-0.259593	-0.26633	0.5827	0.808816	no
chr2_102711363_102711864	chr2_102711363_102711864	-	chr2:102711362-102711864	Barretts	OAC	OK	9.79504	11.9552	0.28751	0.226083	0.6454	0.841601	no
chr2_102720511_102721012	chr2_102720511_102721012	-	chr2:102720510-102721309	Barretts	OAC	OK	37.0737	25.147	-0.560009	-0.438173	0.3841	0.679911	no
chr2_102720808_102721309	chr2_102720808_102721309	-	chr2:102720510-102721309	Barretts	OAC	OK	42.6891	25.0642	-0.76824	-0.617286	0.22445	0.536726	no
chr2_102737001_102737502	chr2_102737001_102737502	-	chr2:102737000-102737723	Barretts	OAC	OK	15.9446	13.6958	-0.21933	-0.135223	0.8244	0.929037	no
chr2_102737222_102737723	chr2_102737222_102737723	-	chr2:102737000-102737723	Barretts	OAC	OK	19.2342	15.4327	-0.317683	-0.188225	0.6784	0.858808	no
chr2_102758926_102759427	chr2_102758926_102759427	-	chr2:102758925-102759658	Barretts	OAC	OK	105.593	150.761	0.513744	0.582136	0.25465	0.567551	no
chr2_102759157_102759658	chr2_102759157_102759658	-	chr2:102758925-102759658	Barretts	OAC	OK	54.4018	62.8972	0.209341	0.145371	0.7643	0.90078	no
chr2_102772283_102772784	chr2_102772283_102772784	-	chr2:102772282-102772784	Barretts	OAC	OK	15.4072	17.4241	0.17748	0.152863	0.7459	0.892718	no
chr2_102782502_102783003	chr2_102782502_102783003	-	chr2:102782501-102783301	Barretts	OAC	OK	22.2806	21.2719	-0.0668366	-0.0454059	0.92815	0.97285	no
chr2_102782800_102783301	chr2_102782800_102783301	-	chr2:102782501-102783301	Barretts	OAC	OK	28.3354	27.6289	-0.03643	-0.0292235	0.9569	0.983086	no
chr2_102803181_102803682	chr2_102803181_102803682	-	chr2:102803180-102804664	Barretts	OAC	OK	27.0911	42.9176	0.663754	0.358934	0.5317	0.781108	no
chr2_102803327_102803828	chr2_102803327_102803828	-	chr2:102803180-102804664	Barretts	OAC	OK	47.4298	67.8677	0.516932	0.383407	0.4465	0.72617	no
chr2_102803568_102804069	chr2_102803568_102804069	-	chr2:102803180-102804664	Barretts	OAC	OK	12.0944	15.1725	0.327125	0.113787	0.8655	0.945668	no
chr2_102803780_102804281	chr2_102803780_102804281	-	chr2:102803180-102804664	Barretts	OAC	OK	38.3777	48.9029	0.349652	0.214851	0.66245	0.850333	no
chr2_102804163_102804664	chr2_102804163_102804664	-	chr2:102803180-102804664	Barretts	OAC	OK	46.4996	61.3225	0.399199	0.287116	0.5733	0.804297	no
chr2_102823054_102823555	chr2_102823054_102823555	-	chr2:102823053-102823749	Barretts	OAC	OK	56.5041	52.7008	-0.100531	-0.098311	0.8382	0.935027	no
chr2_102823248_102823749	chr2_102823248_102823749	-	chr2:102823053-102823749	Barretts	OAC	OK	12.4105	8.96434	-0.469293	-0.177666	0.7805	0.908678	no
chr2_10282413_10282914	chr2_10282413_10282914	-	chr2:10282412-10283040	Barretts	OAC	OK	20.4489	17.2012	-0.249513	-0.132741	0.80095	0.919086	no
chr2_10282539_10283040	chr2_10282539_10283040	-	chr2:10282412-10283040	Barretts	OAC	OK	23.8247	20.7018	-0.202703	-0.120898	0.8077	0.921792	no
chr2_102843816_102844317	chr2_102843816_102844317	-	chr2:102843815-102844613	Barretts	OAC	OK	19.6952	40.8276	1.0517	0.463238	0.42215	0.709362	no
chr2_102844112_102844613	chr2_102844112_102844613	-	chr2:102843815-102844613	Barretts	OAC	OK	196.334	376.441	0.939112	1.5002	0.0035	0.0866835	no
chr2_102857188_102857689	chr2_102857188_102857689	-	chr2:102857187-102857689	Barretts	OAC	OK	100.802	162.949	0.692896	0.956322	0.0533	0.281855	no
chr2_10301266_10301767	chr2_10301266_10301767	-	chr2:10301265-10301767	Barretts	OAC	OK	34.4344	20.9709	-0.71546	-0.718955	0.1528	0.451221	no
chr2_10302173_10302674	chr2_10302173_10302674	-	chr2:10302172-10302674	Barretts	OAC	OK	42.8817	15.7725	-1.44295	-1.40102	0.00885	0.129758	no
chr2_10309323_10309824	chr2_10309323_10309824	-	chr2:10309322-10309824	Barretts	OAC	OK	28.6387	13.5347	-1.08131	-0.969452	0.0493	0.271634	no
chr2_110257089_110257590	chr2_110257089_110257590	-	chr2:110257088-110257590	Barretts	OAC	OK	42.1111	36.8908	-0.190941	-0.202569	0.6796	0.859328	no
chr2_110267611_110268112	chr2_110267611_110268112	-	chr2:110267610-110268112	Barretts	OAC	OK	81.9715	72.5392	-0.176361	-0.218572	0.65655	0.848074	no
chr2_110268677_110269178	chr2_110268677_110269178	-	chr2:110268676-110269178	Barretts	OAC	OK	33.8464	16.0602	-1.07551	-1.02016	0.0435	0.257174	no
chr2_110273876_110274377	chr2_110273876_110274377	-	chr2:110273875-110274377	Barretts	OAC	OK	63.1988	73.7765	0.223263	0.269024	0.57695	0.805846	no
chr2_110278802_110279303	chr2_110278802_110279303	-	chr2:110278801-110279303	Barretts	OAC	OK	24.3808	11.0711	-1.13895	-0.971224	0.04835	0.269082	no
chr2_110281332_110281833	chr2_110281332_110281833	-	chr2:110281331-110281833	Barretts	OAC	OK	34.4651	11.2001	-1.62162	-1.50694	0.00795	0.124253	no
chr2_110288378_110288879	chr2_110288378_110288879	-	chr2:110288377-110288879	Barretts	OAC	OK	40.7299	21.9228	-0.893655	-0.921458	0.0729	0.322721	no
chr2_110295309_110295810	chr2_110295309_110295810	-	chr2:110295308-110295810	Barretts	OAC	OK	32.4748	25.8995	-0.3264	-0.323731	0.5186	0.772036	no
chr2_110303609_110304110	chr2_110303609_110304110	-	chr2:110303608-110304110	Barretts	OAC	OK	40.9896	29.4868	-0.475191	-0.495931	0.3219	0.631247	no
chr2_110316017_110316518	chr2_110316017_110316518	-	chr2:110316016-110316518	Barretts	OAC	OK	22.3209	52.7529	1.24086	1.30397	0.01275	0.150706	no
chr2_110362186_110362687	chr2_110362186_110362687	-	chr2:110362185-110362687	Barretts	OAC	OK	26.4079	35.848	0.440923	0.436906	0.38105	0.678028	no
chr2_110371441_110371942	chr2_110371441_110371942	-	chr2:110371440-110372425	Barretts	OAC	OK	380.174	829.293	1.12522	1.98302	5e-05	0.00707764	yes
chr2_110371924_110372425	chr2_110371924_110372425	-	chr2:110371440-110372425	Barretts	OAC	OK	71.908	137.159	0.931629	0.687189	0.186	0.492839	no
chr2_110387868_110388369	chr2_110387868_110388369	-	chr2:110387867-110388369	Barretts	OAC	OK	34.4725	22.7398	-0.600226	-0.60897	0.2287	0.54157	no
chr2_110388550_110389051	chr2_110388550_110389051	-	chr2:110388549-110389051	Barretts	OAC	NOTEST	5.3076	10.5337	0.988886	0	1	1	no
chr2_110389549_110390050	chr2_110389549_110390050	-	chr2:110389548-110390050	Barretts	OAC	OK	17.4638	20.2825	0.215865	0.201066	0.6854	0.862247	no
chr2_110395420_110395921	chr2_110395420_110395921	-	chr2:110395419-110395921	Barretts	OAC	OK	24.4531	14.605	-0.743551	-0.614844	0.2245	0.536771	no
chr2_110402147_110402648	chr2_110402147_110402648	-	chr2:110402146-110402648	Barretts	OAC	OK	49.603	59.4291	0.260742	0.28337	0.56485	0.799561	no
chr2_110421218_110421719	chr2_110421218_110421719	-	chr2:110421217-110421719	Barretts	OAC	OK	15.6743	9.23714	-0.762884	-0.634675	0.21215	0.52453	no
chr2_110432667_110433168	chr2_110432667_110433168	-	chr2:110432666-110434011	Barretts	OAC	OK	54.3592	49.9853	-0.121019	-0.0667242	0.87795	0.949765	no
chr2_110433166_110433667	chr2_110433166_110433667	-	chr2:110432666-110434011	Barretts	OAC	OK	101.654	144.425	0.50666	0.574259	0.27315	0.58569	no
chr2_110433510_110434011	chr2_110433510_110434011	-	chr2:110432666-110434011	Barretts	OAC	OK	31.8077	40.5215	0.349313	0.211049	0.69055	0.864759	no
chr2_110448242_110448743	chr2_110448242_110448743	-	chr2:110448241-110448743	Barretts	OAC	OK	106.207	195.293	0.878761	1.22117	0.0131	0.152259	no
chr2_110448778_110449279	chr2_110448778_110449279	-	chr2:110448777-110449279	Barretts	OAC	OK	30.5902	35.6112	0.219263	0.227759	0.63635	0.837959	no
chr2_110456458_110456959	chr2_110456458_110456959	-	chr2:110456457-110456959	Barretts	OAC	OK	87.6213	149.074	0.766674	1.03438	0.03965	0.24664	no
chr2_110457211_110457712	chr2_110457211_110457712	-	chr2:110457210-110457712	Barretts	OAC	OK	34.8876	74.0078	1.08497	1.21203	0.01635	0.166983	no
chr2_110460036_110460537	chr2_110460036_110460537	-	chr2:110460035-110460732	Barretts	OAC	OK	29.9692	81.7786	1.44824	1.28599	0.0237	0.195564	no
chr2_110460231_110460732	chr2_110460231_110460732	-	chr2:110460035-110460732	Barretts	OAC	OK	24.2052	14.9582	-0.694377	-0.361406	0.50795	0.76574	no
chr2_110466901_110467402	chr2_110466901_110467402	-	chr2:110466900-110467402	Barretts	OAC	OK	14.1366	19.7035	0.47902	0.449678	0.382	0.67852	no
chr2_110472865_110473366	chr2_110472865_110473366	-	chr2:110472864-110473366	Barretts	OAC	OK	31.5261	38.8735	0.302242	0.32361	0.51765	0.771314	no
chr2_110484176_110484677	chr2_110484176_110484677	-	chr2:110484175-110484677	Barretts	OAC	OK	42.1051	26.9736	-0.642446	-0.653388	0.17665	0.48238	no
chr2_110493731_110494232	chr2_110493731_110494232	-	chr2:110493730-110494232	Barretts	OAC	OK	27.9271	18.0138	-0.63256	-0.604494	0.217	0.528973	no
chr2_110812005_110812506	chr2_110812005_110812506	-	chr2:110812004-110812506	Barretts	OAC	OK	13.1585	25.6764	0.964453	0.86815	0.08815	0.353717	no
chr2_110858732_110859233	chr2_110858732_110859233	-	chr2:110858731-110859445	Barretts	OAC	OK	55.2469	189.856	1.78094	1.49417	0.00715	0.119701	no
chr2_110858944_110859445	chr2_110858944_110859445	-	chr2:110858731-110859445	Barretts	OAC	OK	120.476	330.27	1.4549	1.80292	0.0003	0.0240152	yes
chr2_110863656_110864157	chr2_110863656_110864157	-	chr2:110863655-110864157	Barretts	OAC	OK	92.195	162.29	0.815816	1.10362	0.0284	0.212859	no
chr2_110864889_110865390	chr2_110864889_110865390	-	chr2:110864888-110865390	Barretts	OAC	OK	72.4717	146.113	1.01159	1.26382	0.01085	0.140297	no
chr2_110871764_110872265	chr2_110871764_110872265	-	chr2:110871763-110872265	Barretts	OAC	OK	51.4134	67.1892	0.386085	0.450519	0.364	0.66533	no
chr2_110872324_110872825	chr2_110872324_110872825	-	chr2:110872323-110872825	Barretts	OAC	OK	43.2291	41.7403	-0.0505624	-0.0544814	0.9159	0.967436	no
chr2_110873192_110873693	chr2_110873192_110873693	-	chr2:110873191-110874382	Barretts	OAC	OK	64.5728	111.119	0.783113	0.797596	0.11775	0.402265	no
chr2_110873467_110873968	chr2_110873467_110873968	-	chr2:110873191-110874382	Barretts	OAC	OK	28.7471	47.5358	0.725599	0.449652	0.36995	0.669459	no
chr2_110873881_110874382	chr2_110873881_110874382	-	chr2:110873191-110874382	Barretts	OAC	OK	41.678	52.346	0.328793	0.237561	0.6496	0.843792	no
chr2_110884591_110885092	chr2_110884591_110885092	-	chr2:110884590-110885092	Barretts	OAC	OK	17.8809	14.4754	-0.304814	-0.272283	0.59715	0.816446	no
chr2_110903722_110904223	chr2_110903722_110904223	-	chr2:110903721-110904223	Barretts	OAC	NOTEST	9.23402	7.20098	-0.358766	0	1	1	no
chr2_110914678_110915179	chr2_110914678_110915179	-	chr2:110914677-110915179	Barretts	OAC	OK	26.669	33.1895	0.315561	0.3316	0.4999	0.760984	no
chr2_110931036_110931537	chr2_110931036_110931537	-	chr2:110931035-110931537	Barretts	OAC	OK	30.7421	42.3065	0.460663	0.488613	0.31755	0.627353	no
chr2_110954961_110955462	chr2_110954961_110955462	-	chr2:110954960-110955462	Barretts	OAC	NOTEST	11.061	5.49978	-1.00804	0	1	1	no
chr2_110962349_110962850	chr2_110962349_110962850	-	chr2:110962348-110962850	Barretts	OAC	OK	97.1263	129.561	0.415702	0.556283	0.27045	0.583385	no
chr2_110969631_110970132	chr2_110969631_110970132	-	chr2:110969630-110970373	Barretts	OAC	OK	28.0154	53.4852	0.932917	0.571703	0.2432	0.556164	no
chr2_110969872_110970373	chr2_110969872_110970373	-	chr2:110969630-110970373	Barretts	OAC	OK	76.7595	71.9078	-0.094197	-0.0965392	0.85365	0.940656	no
chr2_110977080_110977581	chr2_110977080_110977581	-	chr2:110977079-110977581	Barretts	OAC	OK	33.6932	26.1225	-0.367163	-0.377186	0.44975	0.728257	no
chr2_111056594_111057095	chr2_111056594_111057095	-	chr2:111056593-111057095	Barretts	OAC	OK	16.0854	60.9112	1.92096	1.96042	0.00065	0.0370447	yes
chr2_111069238_111069739	chr2_111069238_111069739	-	chr2:111069237-111069739	Barretts	OAC	OK	8.07518	26.9864	1.74067	1.40327	0.0095	0.132483	no
chr2_111086181_111086682	chr2_111086181_111086682	-	chr2:111086180-111086682	Barretts	OAC	OK	30.0245	22.2319	-0.433508	-0.44055	0.386	0.681296	no
chr2_111096115_111096616	chr2_111096115_111096616	-	chr2:111096114-111096616	Barretts	OAC	OK	16.6022	13.1524	-0.336049	-0.297362	0.5526	0.793478	no
chr2_111415169_111415670	chr2_111415169_111415670	-	chr2:111415168-111415670	Barretts	OAC	OK	39.2283	50.3785	0.360913	0.397161	0.4148	0.703393	no
chr2_111426601_111427102	chr2_111426601_111427102	-	chr2:111426600-111427102	Barretts	OAC	OK	12.9402	9.06112	-0.514099	-0.411076	0.39625	0.689566	no
chr2_111432149_111432650	chr2_111432149_111432650	-	chr2:111432148-111432650	Barretts	OAC	OK	13.3118	25.1716	0.919098	0.839948	0.1076	0.388033	no
chr2_111435165_111435666	chr2_111435165_111435666	-	chr2:111435164-111435999	Barretts	OAC	OK	15.0102	38.579	1.36187	0.670707	0.2738	0.586285	no
chr2_111435498_111435999	chr2_111435498_111435999	-	chr2:111435164-111435999	Barretts	OAC	OK	175.652	225.775	0.36216	0.539178	0.27905	0.590449	no
chr2_111471070_111471571	chr2_111471070_111471571	-	chr2:111471069-111471571	Barretts	OAC	OK	23.4101	20.2487	-0.2093	-0.196134	0.6961	0.867994	no
chr2_111489894_111490395	chr2_111489894_111490395	-	chr2:111489893-111490395	Barretts	OAC	OK	69.0332	84.7735	0.296323	0.366636	0.45525	0.731382	no
chr2_111505679_111506180	chr2_111505679_111506180	-	chr2:111505678-111506514	Barretts	OAC	OK	27.2704	11.1135	-1.29502	-0.63414	0.20165	0.512657	no
chr2_111506013_111506514	chr2_111506013_111506514	-	chr2:111505678-111506514	Barretts	OAC	OK	45.8546	30.7808	-0.575036	-0.496402	0.34565	0.651205	no
chr2_111527804_111528305	chr2_111527804_111528305	-	chr2:111527803-111528305	Barretts	OAC	OK	22.6288	7.02384	-1.68783	-1.32026	0.0199	0.181308	no
chr2_111528594_111529095	chr2_111528594_111529095	-	chr2:111528593-111529095	Barretts	OAC	OK	35.4907	9.34605	-1.92501	-1.58927	0.00535	0.10472	no
chr2_111569220_111569721	chr2_111569220_111569721	-	chr2:111569219-111569721	Barretts	OAC	OK	48.7616	27.3583	-0.833769	-0.903477	0.0736	0.324459	no
chr2_111615931_111616432	chr2_111615931_111616432	-	chr2:111615930-111616432	Barretts	OAC	OK	38.9572	15.627	-1.31785	-1.26581	0.01885	0.177452	no
chr2_111627048_111627549	chr2_111627048_111627549	-	chr2:111627047-111627549	Barretts	OAC	OK	39.0476	14.6088	-1.4184	-1.35664	0.01	0.135336	no
chr2_111661053_111661554	chr2_111661053_111661554	-	chr2:111661052-111661554	Barretts	OAC	OK	24.7202	6.46607	-1.93473	-1.46744	0.0165	0.167365	no
chr2_112416984_112417485	chr2_112416984_112417485	-	chr2:112416983-112417485	Barretts	OAC	OK	126.098	372.38	1.56223	2.38172	5e-05	0.00707764	yes
chr2_112425050_112425551	chr2_112425050_112425551	-	chr2:112425049-112425551	Barretts	OAC	OK	32.6882	69.3449	1.08502	1.1844	0.0216	0.187898	no
chr2_112456357_112456858	chr2_112456357_112456858	-	chr2:112456356-112457120	Barretts	OAC	OK	106.837	216.598	1.0196	1.31285	0.0094	0.132307	no
chr2_112456619_112457120	chr2_112456619_112457120	-	chr2:112456356-112457120	Barretts	OAC	OK	26.8851	75.8929	1.49716	0.947815	0.08005	0.339071	no
chr2_112459660_112460161	chr2_112459660_112460161	-	chr2:112459659-112460161	Barretts	OAC	OK	40.4522	69.1967	0.774487	0.880594	0.08245	0.343679	no
chr2_112463130_112463631	chr2_112463130_112463631	-	chr2:112463129-112463825	Barretts	OAC	OK	25.4968	15.4294	-0.72464	-0.449553	0.43635	0.719577	no
chr2_112463324_112463825	chr2_112463324_112463825	-	chr2:112463129-112463825	Barretts	OAC	OK	38.8776	31.3597	-0.310026	-0.261116	0.58965	0.812481	no
chr2_112483270_112483771	chr2_112483270_112483771	-	chr2:112483269-112483771	Barretts	OAC	OK	9.09142	13.0881	0.525674	0.401763	0.435	0.718575	no
chr2_112505176_112505677	chr2_112505176_112505677	-	chr2:112505175-112505677	Barretts	OAC	OK	18.4801	12.6287	-0.54926	-0.490174	0.32585	0.634455	no
chr2_112506066_112506567	chr2_112506066_112506567	-	chr2:112506065-112506567	Barretts	OAC	OK	23.927	12.9327	-0.887619	-0.833726	0.11085	0.392917	no
chr2_112641181_112641682	chr2_112641181_112641682	-	chr2:112641180-112642319	Barretts	OAC	OK	34.6178	60.3108	0.800901	0.570352	0.26215	0.5755	no
chr2_112641544_112642045	chr2_112641544_112642045	-	chr2:112641180-112642319	Barretts	OAC	OK	91.1484	88.5079	-0.0424111	-0.0413069	0.9331	0.975039	no
chr2_112641818_112642319	chr2_112641818_112642319	-	chr2:112641180-112642319	Barretts	OAC	OK	33.2018	38.9775	0.231381	0.130374	0.7914	0.914489	no
chr2_112645260_112645761	chr2_112645260_112645761	-	chr2:112645259-112645761	Barretts	OAC	OK	35.4505	27.9686	-0.342001	-0.364609	0.4532	0.730245	no
chr2_112655382_112655883	chr2_112655382_112655883	-	chr2:112655381-112656652	Barretts	OAC	OK	53.6658	93.4347	0.799955	0.666312	0.19145	0.499376	no
chr2_112655626_112656127	chr2_112655626_112656127	-	chr2:112655381-112656652	Barretts	OAC	OK	19.6294	58.0923	1.56533	0.78082	0.20055	0.511166	no
chr2_112655853_112656354	chr2_112655853_112656354	-	chr2:112655381-112656652	Barretts	OAC	OK	54.1502	73.6213	0.443157	0.347428	0.5	0.761037	no
chr2_112656151_112656652	chr2_112656151_112656652	-	chr2:112655381-112656652	Barretts	OAC	OK	54.7216	47.9817	-0.189627	-0.124565	0.79035	0.913913	no
chr2_112662174_112662675	chr2_112662174_112662675	-	chr2:112662173-112662675	Barretts	OAC	OK	22.3275	9.43104	-1.24333	-1.07608	0.046	0.26311	no
chr2_112677715_112678216	chr2_112677715_112678216	-	chr2:112677714-112678216	Barretts	OAC	OK	77.4966	171.966	1.14992	1.53495	0.00305	0.0809505	no
chr2_112704260_112704761	chr2_112704260_112704761	-	chr2:112704259-112704761	Barretts	OAC	OK	119.033	169.554	0.510381	0.718161	0.1538	0.452448	no
chr2_112730608_112731109	chr2_112730608_112731109	-	chr2:112730607-112731109	Barretts	OAC	OK	38.3273	27.6567	-0.47074	-0.496953	0.3145	0.624509	no
chr2_112732569_112733070	chr2_112732569_112733070	-	chr2:112732568-112733070	Barretts	OAC	OK	39.3597	136.058	1.78943	2.16959	0.0001	0.0118442	yes
chr2_112743973_112744474	chr2_112743973_112744474	-	chr2:112743972-112744474	Barretts	OAC	OK	21.0121	13.0572	-0.686368	-0.611675	0.21215	0.52453	no
chr2_112752722_112753223	chr2_112752722_112753223	-	chr2:112752721-112753223	Barretts	OAC	OK	22.928	15.2576	-0.587582	-0.530417	0.28275	0.594489	no
chr2_112768213_112768714	chr2_112768213_112768714	-	chr2:112768212-112768914	Barretts	OAC	OK	18.4134	25.0752	0.445507	0.254548	0.6239	0.831122	no
chr2_112768413_112768914	chr2_112768413_112768914	-	chr2:112768212-112768914	Barretts	OAC	OK	21.0459	39.6681	0.914444	0.604208	0.2285	0.541281	no
chr2_112777134_112777635	chr2_112777134_112777635	-	chr2:112777133-112777635	Barretts	OAC	OK	22.8551	14.2505	-0.681505	-0.58185	0.25245	0.566163	no
chr2_112778748_112779249	chr2_112778748_112779249	-	chr2:112778747-112779249	Barretts	OAC	OK	15.1435	12.7772	-0.245119	-0.220482	0.6633	0.850797	no
chr2_112779260_112779761	chr2_112779260_112779761	-	chr2:112779259-112779761	Barretts	OAC	OK	29.9247	17.1824	-0.800405	-0.718544	0.15265	0.45097	no
chr2_112789408_112789909	chr2_112789408_112789909	-	chr2:112789407-112789909	Barretts	OAC	OK	15.8819	8.20598	-0.952639	-0.726944	0.1427	0.436575	no
chr2_112798658_112799159	chr2_112798658_112799159	-	chr2:112798657-112799422	Barretts	OAC	OK	13.615	9.22433	-0.561683	-0.232782	0.644	0.840909	no
chr2_112798921_112799422	chr2_112798921_112799422	-	chr2:112798657-112799422	Barretts	OAC	OK	22.6991	34.2098	0.591777	0.459285	0.3576	0.660812	no
chr2_112806777_112807278	chr2_112806777_112807278	-	chr2:112806776-112807278	Barretts	OAC	OK	22.9074	59.856	1.38568	1.41891	0.0084	0.12701	no
chr2_112811675_112812176	chr2_112811675_112812176	-	chr2:112811674-112813578	Barretts	OAC	OK	204.539	470.446	1.20165	0.537014	0.2903	0.602218	no
chr2_112811861_112812362	chr2_112811861_112812362	-	chr2:112811674-112813578	Barretts	OAC	OK	129.17	201.556	0.641914	0.179013	0.5362	0.783959	no
chr2_112812059_112812560	chr2_112812059_112812560	-	chr2:112811674-112813578	Barretts	OAC	OK	43.0997	90.6815	1.07313	0.202476	0.4873	0.753364	no
chr2_112812406_112812907	chr2_112812406_112812907	-	chr2:112811674-112813578	Barretts	OAC	OK	192.946	339.135	0.813665	0.281437	0.4143	0.70299	no
chr2_112812577_112813078	chr2_112812577_112813078	-	chr2:112811674-112813578	Barretts	OAC	OK	246.79	599.083	1.27947	0.600453	0.3107	0.621536	no
chr2_112812826_112813327	chr2_112812826_112813327	-	chr2:112811674-112813578	Barretts	OAC	OK	134.754	242.155	0.845602	0.27258	0.40255	0.694697	no
chr2_112813077_112813578	chr2_112813077_112813578	-	chr2:112811674-112813578	Barretts	OAC	OK	60.4927	123.517	1.02988	0.254594	0.45385	0.730663	no
chr2_112833423_112833924	chr2_112833423_112833924	-	chr2:112833422-112833924	Barretts	OAC	OK	29.9255	35.1596	0.232543	0.237544	0.6296	0.834342	no
chr2_112846895_112847396	chr2_112846895_112847396	-	chr2:112846894-112847396	Barretts	OAC	OK	16.4523	15.5849	-0.0781388	-0.0731539	0.8715	0.947729	no
chr2_112895104_112895605	chr2_112895104_112895605	-	chr2:112895103-112895605	Barretts	OAC	OK	43.0457	27.7837	-0.63163	-0.65005	0.1897	0.497289	no
chr2_112899200_112899701	chr2_112899200_112899701	-	chr2:112899199-112899701	Barretts	OAC	OK	23.9731	15.4381	-0.634922	-0.557352	0.24505	0.557721	no
chr2_113287359_113287860	chr2_113287359_113287860	-	chr2:113287358-113287860	Barretts	OAC	OK	13.3861	9.58785	-0.481455	-0.340052	0.4812	0.749624	no
chr2_113299246_113299747	chr2_113299246_113299747	-	chr2:113299245-113300263	Barretts	OAC	OK	46.2904	65.782	0.50698	0.37154	0.45985	0.734166	no
chr2_113299471_113299972	chr2_113299471_113299972	-	chr2:113299245-113300263	Barretts	OAC	OK	71.8586	85.7792	0.255469	0.22458	0.66115	0.850206	no
chr2_113299762_113300263	chr2_113299762_113300263	-	chr2:113299245-113300263	Barretts	OAC	OK	76.2904	106.343	0.479151	0.470678	0.3514	0.655688	no
chr2_113341554_113342055	chr2_113341554_113342055	-	chr2:113341553-113342656	Barretts	OAC	OK	32.8138	63.59	0.954496	0.489169	0.36145	0.663792	no
chr2_113341807_113342308	chr2_113341807_113342308	-	chr2:113341553-113342656	Barretts	OAC	OK	168.899	259.879	0.621684	0.775288	0.1308	0.421421	no
chr2_113342155_113342656	chr2_113342155_113342656	-	chr2:113341553-113342656	Barretts	OAC	OK	92.7769	194.905	1.07093	1.0814	0.03525	0.234206	no
chr2_113357563_113358064	chr2_113357563_113358064	-	chr2:113357562-113358064	Barretts	OAC	OK	50.375	65.8346	0.386138	0.447742	0.369	0.668713	no
chr2_113364152_113364653	chr2_113364152_113364653	-	chr2:113364151-113364653	Barretts	OAC	OK	39.2539	49.8991	0.34618	0.379248	0.43	0.714894	no
chr2_113371969_113372470	chr2_113371969_113372470	-	chr2:113371968-113372470	Barretts	OAC	OK	16.5313	20.4093	0.304028	0.280669	0.577	0.805851	no
chr2_113381936_113382437	chr2_113381936_113382437	-	chr2:113381935-113382437	Barretts	OAC	OK	51.1457	84.7252	0.728177	0.849027	0.10015	0.375153	no
chr2_113384033_113384534	chr2_113384033_113384534	-	chr2:113384032-113384534	Barretts	OAC	OK	48.3519	55.3578	0.195215	0.218792	0.66715	0.852626	no
chr2_113384865_113385366	chr2_113384865_113385366	-	chr2:113384864-113385366	Barretts	OAC	OK	57.3818	67.4428	0.233071	0.275148	0.5747	0.804834	no
chr2_113388547_113389048	chr2_113388547_113389048	-	chr2:113388546-113389048	Barretts	OAC	OK	56.0233	30.8992	-0.858459	-0.940856	0.06465	0.306083	no
chr2_113401861_113402362	chr2_113401861_113402362	-	chr2:113401860-113402362	Barretts	OAC	OK	57.9094	169.532	1.54969	1.94365	0.00035	0.0260979	yes
chr2_113402783_113403284	chr2_113402783_113403284	-	chr2:113402782-113403578	Barretts	OAC	OK	88.797	180.509	1.02349	0.825351	0.0958	0.367557	no
chr2_113403077_113403578	chr2_113403077_113403578	-	chr2:113402782-113403578	Barretts	OAC	OK	223.41	462.286	1.04909	1.51417	0.00325	0.0836449	no
chr2_113416400_113416901	chr2_113416400_113416901	-	chr2:113416399-113416901	Barretts	OAC	OK	16.449	38.361	1.22164	1.05455	0.04835	0.269082	no
chr2_113448351_113448852	chr2_113448351_113448852	-	chr2:113448350-113448852	Barretts	OAC	OK	60.9493	94.8293	0.637722	0.782011	0.1108	0.3929	no
chr2_113449970_113450471	chr2_113449970_113450471	-	chr2:113449969-113450471	Barretts	OAC	OK	97.2757	224.754	1.2082	1.6976	0.0017	0.0617283	no
chr2_113470764_113471265	chr2_113470764_113471265	-	chr2:113470763-113471265	Barretts	OAC	OK	19.9663	20.2225	0.0183963	0.0171408	0.96205	0.984961	no
chr2_113483232_113483733	chr2_113483232_113483733	-	chr2:113483231-113483954	Barretts	OAC	OK	43.576	43.7929	0.00716298	0.00518437	0.985	0.988927	no
chr2_113483453_113483954	chr2_113483453_113483954	-	chr2:113483231-113483954	Barretts	OAC	OK	12.9556	68.355	2.39947	1.2102	0.0351	0.233879	no
chr2_113484180_113484681	chr2_113484180_113484681	-	chr2:113484179-113484681	Barretts	OAC	OK	110.968	211.63	0.931401	1.3401	0.0097	0.133507	no
chr2_113494507_113495008	chr2_113494507_113495008	-	chr2:113494506-113495130	Barretts	OAC	OK	7.74599	36.6115	2.24078	1.09274	0.04495	0.259965	no
chr2_113494629_113495130	chr2_113494629_113495130	-	chr2:113494506-113495130	Barretts	OAC	OK	19.2411	42.2221	1.13381	0.897485	0.1104	0.392481	no
chr2_113507187_113507688	chr2_113507187_113507688	-	chr2:113507186-113507688	Barretts	OAC	OK	25.2029	37.2019	0.561786	0.576329	0.2404	0.553615	no
chr2_113507793_113508294	chr2_113507793_113508294	-	chr2:113507792-113508294	Barretts	OAC	OK	22.0585	32.8294	0.573657	0.570412	0.2478	0.560973	no
chr2_113522052_113522553	chr2_113522052_113522553	-	chr2:113522051-113522553	Barretts	OAC	OK	218.316	303.175	0.473734	0.776727	0.11695	0.401067	no
chr2_113541847_113542348	chr2_113541847_113542348	-	chr2:113541846-113542348	Barretts	OAC	OK	25.5705	28.9416	0.178666	0.178341	0.70745	0.87342	no
chr2_113552322_113552823	chr2_113552322_113552823	-	chr2:113552321-113552823	Barretts	OAC	OK	24.2289	39.1109	0.690846	0.713649	0.14435	0.438503	no
chr2_113553233_113553734	chr2_113553233_113553734	-	chr2:113553232-113553734	Barretts	OAC	OK	33.7708	24.6551	-0.453889	-0.452883	0.369	0.668713	no
chr2_113569279_113569780	chr2_113569279_113569780	-	chr2:113569278-113569983	Barretts	OAC	OK	29.2477	46.9455	0.682664	0.457274	0.3447	0.650753	no
chr2_113569482_113569983	chr2_113569482_113569983	-	chr2:113569278-113569983	Barretts	OAC	OK	22.4188	66.4437	1.56742	1.09117	0.06035	0.296279	no
chr2_113579299_113579800	chr2_113579299_113579800	-	chr2:113579298-113579800	Barretts	OAC	OK	18.2591	20.3097	0.153554	0.134056	0.7874	0.912501	no
chr2_113581683_113582184	chr2_113581683_113582184	-	chr2:113581682-113582184	Barretts	OAC	OK	25.3495	19.0513	-0.412074	-0.392136	0.43285	0.716963	no
chr2_113589405_113589906	chr2_113589405_113589906	-	chr2:113589404-113589906	Barretts	OAC	OK	23.6725	11.4672	-1.0457	-0.961692	0.0592	0.293697	no
chr2_113591910_113592411	chr2_113591910_113592411	-	chr2:113591909-113592411	Barretts	OAC	OK	27.9337	26.4607	-0.0781551	-0.0775937	0.8758	0.949051	no
chr2_113621655_113622156	chr2_113621655_113622156	-	chr2:113621654-113622156	Barretts	OAC	OK	28.7631	69.0289	1.26298	1.39133	0.0067	0.115728	no
chr2_113623925_113624426	chr2_113623925_113624426	-	chr2:113623924-113624426	Barretts	OAC	OK	49.3433	102.456	1.05407	1.24512	0.0147	0.158773	no
chr2_113626678_113627179	chr2_113626678_113627179	-	chr2:113626677-113627581	Barretts	OAC	OK	59.1423	98.2545	0.732333	0.693423	0.15945	0.459747	no
chr2_113627080_113627581	chr2_113627080_113627581	-	chr2:113626677-113627581	Barretts	OAC	OK	70.977	140.704	0.987235	1.05137	0.04195	0.252862	no
chr2_113642410_113642911	chr2_113642410_113642911	-	chr2:113642409-113642911	Barretts	OAC	OK	59.7195	59.8896	0.00410463	0.00482897	0.98265	0.988555	no
chr2_113648878_113649379	chr2_113648878_113649379	-	chr2:113648877-113649379	Barretts	OAC	OK	16.4951	19.4003	0.234048	0.219804	0.6496	0.843792	no
chr2_113681889_113682390	chr2_113681889_113682390	-	chr2:113681888-113682871	Barretts	OAC	OK	31.3668	30.8511	-0.0239173	-0.0102538	0.98225	0.988495	no
chr2_113682370_113682871	chr2_113682370_113682871	-	chr2:113681888-113682871	Barretts	OAC	OK	73.9799	120.864	0.708182	0.773256	0.15435	0.453415	no
chr2_113697006_113697507	chr2_113697006_113697507	-	chr2:113697005-113697507	Barretts	OAC	OK	34.5245	50.4887	0.548337	0.556242	0.25035	0.564033	no
chr2_113699251_113699752	chr2_113699251_113699752	-	chr2:113699250-113699752	Barretts	OAC	OK	71.9876	90.4331	0.329103	0.41147	0.4098	0.700164	no
chr2_113699858_113700359	chr2_113699858_113700359	-	chr2:113699857-113700625	Barretts	OAC	OK	18.8254	27.8949	0.567327	0.386436	0.4354	0.718963	no
chr2_113700124_113700625	chr2_113700124_113700625	-	chr2:113699857-113700625	Barretts	OAC	OK	19.9283	22.3602	0.166112	0.112802	0.83675	0.934367	no
chr2_113716330_113716831	chr2_113716330_113716831	-	chr2:113716329-113716831	Barretts	OAC	OK	56.02	36.3553	-0.623777	-0.689242	0.16465	0.466285	no
chr2_113770373_113770874	chr2_113770373_113770874	-	chr2:113770372-113770874	Barretts	OAC	OK	32.7251	44.0134	0.427545	0.448651	0.3656	0.666087	no
chr2_113796730_113797231	chr2_113796730_113797231	-	chr2:113796729-113797231	Barretts	OAC	OK	38.2925	42.6589	0.155785	0.161601	0.7347	0.88783	no
chr2_113834449_113834950	chr2_113834449_113834950	-	chr2:113834448-113834950	Barretts	OAC	OK	43.0994	65.8316	0.611113	0.697957	0.1616	0.462652	no
chr2_113835454_113835955	chr2_113835454_113835955	-	chr2:113835453-113835955	Barretts	OAC	OK	46.8188	68.5766	0.55063	0.632444	0.20655	0.518764	no
chr2_113835990_113836491	chr2_113835990_113836491	-	chr2:113835989-113836491	Barretts	OAC	OK	93.2192	124.324	0.415408	0.545389	0.28235	0.594042	no
chr2_113836759_113837260	chr2_113836759_113837260	-	chr2:113836758-113837260	Barretts	OAC	OK	46.0296	83.1115	0.852488	1.01115	0.0398	0.247264	no
chr2_113874637_113875138	chr2_113874637_113875138	-	chr2:113874636-113875668	Barretts	OAC	OK	32.5079	38.7037	0.251681	0.109514	0.83345	0.932896	no
chr2_113875030_113875531	chr2_113875030_113875531	-	chr2:113874636-113875668	Barretts	OAC	OK	114.663	198.182	0.789425	0.791448	0.1019	0.37763	no
chr2_113875167_113875668	chr2_113875167_113875668	-	chr2:113874636-113875668	Barretts	OAC	OK	108.037	226.956	1.07089	1.07469	0.04525	0.260776	no
chr2_113875751_113876252	chr2_113875751_113876252	-	chr2:113875750-113876252	Barretts	OAC	OK	49.6212	73.0213	0.557361	0.64796	0.18975	0.497289	no
chr2_113882087_113882588	chr2_113882087_113882588	-	chr2:113882086-113882588	Barretts	OAC	OK	34.5809	47.9325	0.471031	0.494991	0.32395	0.63271	no
chr2_113891211_113891712	chr2_113891211_113891712	-	chr2:113891210-113891712	Barretts	OAC	OK	16.2702	13.2121	-0.300365	-0.259112	0.60245	0.819633	no
chr2_113899024_113899525	chr2_113899024_113899525	-	chr2:113899023-113899525	Barretts	OAC	OK	22.5485	9.19529	-1.29406	-1.03092	0.0428	0.2555	no
chr2_113914626_113915127	chr2_113914626_113915127	-	chr2:113914625-113915642	Barretts	OAC	OK	56.521	165.261	1.54789	1.55483	0.00495	0.101993	no
chr2_113914930_113915431	chr2_113914930_113915431	-	chr2:113914625-113915642	Barretts	OAC	OK	23.7897	43.8326	0.881666	0.453983	0.45525	0.731382	no
chr2_113915141_113915642	chr2_113915141_113915642	-	chr2:113914625-113915642	Barretts	OAC	OK	46.4511	52.7353	0.183057	0.105112	0.8186	0.926098	no
chr2_113924791_113925292	chr2_113924791_113925292	-	chr2:113924790-113925292	Barretts	OAC	OK	185.26	171.445	-0.111803	-0.166392	0.7408	0.89032	no
chr2_113931255_113931756	chr2_113931255_113931756	-	chr2:113931254-113931756	Barretts	OAC	OK	100.198	93.6588	-0.0973608	-0.123831	0.80015	0.918777	no
chr2_113937941_113938442	chr2_113937941_113938442	-	chr2:113937940-113938442	Barretts	OAC	OK	34.1799	33.7331	-0.0189839	-0.0201861	0.9699	0.986408	no
chr2_113943125_113943626	chr2_113943125_113943626	-	chr2:113943124-113943626	Barretts	OAC	OK	46.0034	40.8384	-0.171816	-0.185775	0.7045	0.872594	no
chr2_113950229_113950730	chr2_113950229_113950730	-	chr2:113950228-113950730	Barretts	OAC	OK	40.0411	16.4512	-1.28329	-1.20822	0.0176	0.172396	no
chr2_113956005_113956506	chr2_113956005_113956506	-	chr2:113956004-113957086	Barretts	OAC	OK	42.7179	63.6562	0.575461	0.328034	0.5014	0.761769	no
chr2_113956213_113956714	chr2_113956213_113956714	-	chr2:113956004-113957086	Barretts	OAC	OK	59.4314	145.194	1.28868	1.10513	0.0353	0.23436	no
chr2_113956585_113957086	chr2_113956585_113957086	-	chr2:113956004-113957086	Barretts	OAC	OK	123.39	239.346	0.95587	1.15882	0.02255	0.191755	no
chr2_113959524_113960025	chr2_113959524_113960025	-	chr2:113959523-113960025	Barretts	OAC	OK	28.8262	30.9728	0.103623	0.102445	0.83255	0.932518	no
chr2_113961446_113961947	chr2_113961446_113961947	-	chr2:113961445-113961947	Barretts	OAC	OK	53.2223	88.5565	0.734568	0.887839	0.07315	0.323376	no
chr2_113967065_113967566	chr2_113967065_113967566	-	chr2:113967064-113967566	Barretts	OAC	OK	27.1799	35.7701	0.396217	0.39946	0.4272	0.713236	no
chr2_113975147_113975648	chr2_113975147_113975648	-	chr2:113975146-113975648	Barretts	OAC	OK	40.8023	31.9284	-0.353809	-0.379294	0.4514	0.728964	no
chr2_113975872_113976373	chr2_113975872_113976373	-	chr2:113975871-113976373	Barretts	OAC	OK	67.4426	98.5746	0.547556	0.662242	0.18645	0.493056	no
chr2_113977485_113977986	chr2_113977485_113977986	-	chr2:113977484-113977986	Barretts	OAC	OK	76.2803	102.117	0.420846	0.528437	0.2921	0.603865	no
chr2_113983403_113983904	chr2_113983403_113983904	-	chr2:113983402-113983904	Barretts	OAC	OK	26.5585	17.9275	-0.567001	-0.539258	0.2819	0.59349	no
chr2_113992828_113993329	chr2_113992828_113993329	-	chr2:113992827-113993518	Barretts	OAC	OK	33.2909	105.536	1.66453	1.29567	0.05185	0.277986	no
chr2_113993017_113993518	chr2_113993017_113993518	-	chr2:113992827-113993518	Barretts	OAC	OK	33.6742	62.0606	0.882035	0.613665	0.2102	0.522342	no
chr2_113993911_113994412	chr2_113993911_113994412	-	chr2:113993910-113994412	Barretts	OAC	OK	28.3922	49.7926	0.810435	0.787987	0.11835	0.403484	no
chr2_113998463_113998964	chr2_113998463_113998964	-	chr2:113998462-113998964	Barretts	OAC	OK	87.4031	188.432	1.10829	1.51613	0.00355	0.0874244	no
chr2_114006655_114007156	chr2_114006655_114007156	-	chr2:114006654-114007156	Barretts	OAC	OK	54.1731	45.1929	-0.261479	-0.289629	0.57335	0.804335	no
chr2_119496046_119496547	chr2_119496046_119496547	-	chr2:119496045-119496547	Barretts	OAC	OK	62.3735	77.6137	0.315377	0.358904	0.4737	0.744032	no
chr2_119521267_119521768	chr2_119521267_119521768	-	chr2:119521266-119521768	Barretts	OAC	OK	35.5229	20.4877	-0.793992	-0.734984	0.14255	0.436423	no
chr2_119531935_119532436	chr2_119531935_119532436	-	chr2:119531934-119532436	Barretts	OAC	OK	50.6856	58.7466	0.212929	0.222966	0.6528	0.846212	no
chr2_119542301_119542802	chr2_119542301_119542802	-	chr2:119542300-119542802	Barretts	OAC	OK	27.368	8.32895	-1.71628	-1.40507	0.01145	0.144095	no
chr2_119565988_119566489	chr2_119565988_119566489	-	chr2:119565987-119566489	Barretts	OAC	OK	40.3175	11.2279	-1.84432	-1.72874	0.00235	0.0709114	no
chr2_119579668_119580169	chr2_119579668_119580169	-	chr2:119579667-119580169	Barretts	OAC	OK	22.4728	9.12437	-1.30038	-1.11837	0.0432	0.256315	no
chr2_119593529_119594030	chr2_119593529_119594030	-	chr2:119593528-119594030	Barretts	OAC	OK	38.6687	38.2837	-0.0144348	-0.0147411	0.97775	0.987384	no
chr2_119613146_119613647	chr2_119613146_119613647	-	chr2:119613145-119613647	Barretts	OAC	OK	71.2318	55.6921	-0.355048	-0.415471	0.39815	0.690904	no
chr2_119616654_119617155	chr2_119616654_119617155	-	chr2:119616653-119617155	Barretts	OAC	OK	34.1483	19.2537	-0.826677	-0.782914	0.10945	0.39118	no
chr2_119622661_119623162	chr2_119622661_119623162	-	chr2:119622660-119623162	Barretts	OAC	OK	56.2268	33.6298	-0.741516	-0.823875	0.10445	0.381814	no
chr2_119639063_119639564	chr2_119639063_119639564	-	chr2:119639062-119639564	Barretts	OAC	OK	126.707	90.9665	-0.478093	-0.624072	0.2114	0.523804	no
chr2_119640148_119640649	chr2_119640148_119640649	-	chr2:119640147-119640649	Barretts	OAC	OK	84.5327	88.8807	0.07236	0.0874301	0.8589	0.943098	no
chr2_119745417_119745918	chr2_119745417_119745918	-	chr2:119745416-119745918	Barretts	OAC	OK	31.9116	27.0457	-0.238682	-0.229353	0.6406	0.839727	no
chr2_119768955_119769456	chr2_119768955_119769456	-	chr2:119768954-119769456	Barretts	OAC	OK	47.4521	32.7783	-0.533735	-0.564421	0.2571	0.569839	no
chr2_119785906_119786407	chr2_119785906_119786407	-	chr2:119785905-119786407	Barretts	OAC	OK	30.3706	23.6878	-0.358529	-0.372182	0.4508	0.728784	no
chr2_119807704_119808205	chr2_119807704_119808205	-	chr2:119807703-119808327	Barretts	OAC	OK	12.9398	16.525	0.352831	0.213915	0.69895	0.869462	no
chr2_119807826_119808327	chr2_119807826_119808327	-	chr2:119807703-119808327	Barretts	OAC	OK	16.4145	12.2739	-0.419382	-0.233335	0.6249	0.831656	no
chr2_119825951_119826452	chr2_119825951_119826452	-	chr2:119825950-119826452	Barretts	OAC	OK	34.7489	6.79639	-2.35413	-1.8477	0.00465	0.0992779	no
chr2_119884110_119884611	chr2_119884110_119884611	-	chr2:119884109-119884792	Barretts	OAC	OK	43.4969	28.2718	-0.62155	-0.599031	0.25995	0.573091	no
chr2_119884291_119884792	chr2_119884291_119884792	-	chr2:119884109-119884792	Barretts	OAC	NOTEST	8.63213	3.91935	-1.1391	0	1	1	no
chr2_119893589_119894090	chr2_119893589_119894090	-	chr2:119893588-119894090	Barretts	OAC	OK	34.9304	14.4363	-1.27478	-1.19131	0.0221	0.189969	no
chr2_119900468_119900969	chr2_119900468_119900969	-	chr2:119900467-119900969	Barretts	OAC	OK	18.4493	9.79956	-0.912775	-0.722671	0.15125	0.448928	no
chr2_119924706_119925207	chr2_119924706_119925207	-	chr2:119924705-119925207	Barretts	OAC	OK	41.9625	17.9937	-1.22161	-1.22043	0.0159	0.165225	no
chr2_119931971_119932472	chr2_119931971_119932472	-	chr2:119931970-119932472	Barretts	OAC	OK	78.4855	52.8616	-0.570207	-0.669898	0.1771	0.483003	no
chr2_119936771_119937272	chr2_119936771_119937272	-	chr2:119936770-119937272	Barretts	OAC	OK	23.3324	22.7338	-0.0374958	-0.0367465	0.9562	0.983086	no
chr2_128050924_128051425	chr2_128050924_128051425	-	chr2:128050923-128052013	Barretts	OAC	OK	34.1533	21.7278	-0.652479	-0.309087	0.5376	0.784524	no
chr2_128051146_128051647	chr2_128051146_128051647	-	chr2:128050923-128052013	Barretts	OAC	OK	15.299	4.63616	-1.72244	-0.52719	0.4099	0.700164	no
chr2_128051313_128051814	chr2_128051313_128051814	-	chr2:128050923-128052013	Barretts	OAC	OK	40.1772	51.3843	0.35495	0.22607	0.65735	0.848195	no
chr2_128051512_128052013	chr2_128051512_128052013	-	chr2:128050923-128052013	Barretts	OAC	OK	58.8712	54.7758	-0.104025	-0.0852697	0.86845	0.946601	no
chr2_128144604_128145105	chr2_128144604_128145105	-	chr2:128144603-128146038	Barretts	OAC	OK	71.8365	69.3055	-0.051747	-0.031675	0.948	0.980464	no
chr2_128144801_128145302	chr2_128144801_128145302	-	chr2:128144603-128146038	Barretts	OAC	OK	26.7489	119.776	2.16279	1.06957	0.08335	0.345484	no
chr2_128145071_128145572	chr2_128145071_128145572	-	chr2:128144603-128146038	Barretts	OAC	OK	29.9885	59.4672	0.987686	0.482735	0.48665	0.752904	no
chr2_128145323_128145824	chr2_128145323_128145824	-	chr2:128144603-128146038	Barretts	OAC	OK	98.2079	212.043	1.11045	0.874152	0.12935	0.419154	no
chr2_128145537_128146038	chr2_128145537_128146038	-	chr2:128144603-128146038	Barretts	OAC	OK	167.718	254.184	0.599836	0.612436	0.20675	0.518842	no
chr2_128155722_128156223	chr2_128155722_128156223	-	chr2:128155721-128156223	Barretts	OAC	OK	91.0106	151.819	0.738248	0.988616	0.0438	0.257679	no
chr2_128158053_128158554	chr2_128158053_128158554	-	chr2:128158052-128158554	Barretts	OAC	OK	76.5307	69.9283	-0.130163	-0.158443	0.74285	0.8914	no
chr2_128158692_128159193	chr2_128158692_128159193	-	chr2:128158691-128159193	Barretts	OAC	OK	79.6772	125.646	0.657129	0.864419	0.08375	0.34603	no
chr2_128159880_128160381	chr2_128159880_128160381	-	chr2:128159879-128160381	Barretts	OAC	OK	83.5439	84.5306	0.0169399	0.0207484	0.96125	0.984808	no
chr2_128165191_128165692	chr2_128165191_128165692	-	chr2:128165190-128166523	Barretts	OAC	OK	33.1702	69.7898	1.07313	0.58852	0.28445	0.596368	no
chr2_128165514_128166015	chr2_128165514_128166015	-	chr2:128165190-128166523	Barretts	OAC	OK	101.114	234.229	1.21194	1.13209	0.0392	0.245552	no
chr2_128165801_128166302	chr2_128165801_128166302	-	chr2:128165190-128166523	Barretts	OAC	OK	59.8986	81.5954	0.445967	0.268746	0.5621	0.798492	no
chr2_128166022_128166523	chr2_128166022_128166523	-	chr2:128165190-128166523	Barretts	OAC	OK	32.6506	107.832	1.72361	1.01132	0.0804	0.339686	no
chr2_128173397_128173898	chr2_128173397_128173898	-	chr2:128173396-128174217	Barretts	OAC	OK	114.947	245.331	1.09377	1.46066	0.0053	0.104269	no
chr2_128173716_128174217	chr2_128173716_128174217	-	chr2:128173396-128174217	Barretts	OAC	OK	30.3911	52.5303	0.789504	0.449344	0.3864	0.681607	no
chr2_128180599_128181100	chr2_128180599_128181100	-	chr2:128180598-128181499	Barretts	OAC	OK	32.6826	44.9297	0.459147	0.2531	0.56265	0.79885	no
chr2_128180998_128181499	chr2_128180998_128181499	-	chr2:128180598-128181499	Barretts	OAC	OK	68.5201	97.9997	0.51625	0.500059	0.35495	0.658243	no
chr2_128195786_128196287	chr2_128195786_128196287	-	chr2:128195785-128196287	Barretts	OAC	OK	62.7208	67.4151	0.104127	0.122223	0.8051	0.921059	no
chr2_128212415_128212916	chr2_128212415_128212916	-	chr2:128212414-128213724	Barretts	OAC	OK	61.365	81.4585	0.408649	0.313042	0.54175	0.786729	no
chr2_128212658_128213159	chr2_128212658_128213159	-	chr2:128212414-128213724	Barretts	OAC	OK	91.534	200.028	1.12782	1.22605	0.015	0.160717	no
chr2_128213113_128213614	chr2_128213113_128213614	-	chr2:128212414-128213724	Barretts	OAC	OK	19.2002	34.4276	0.842444	0.348661	0.55685	0.795774	no
chr2_128213223_128213724	chr2_128213223_128213724	-	chr2:128212414-128213724	Barretts	OAC	OK	10.7923	32.1549	1.57503	0.574195	0.38345	0.679378	no
chr2_128236753_128237254	chr2_128236753_128237254	-	chr2:128236752-128237254	Barretts	OAC	OK	16.8647	14.8351	-0.184984	-0.166562	0.73315	0.887281	no
chr2_128266150_128266651	chr2_128266150_128266651	-	chr2:128266149-128266651	Barretts	OAC	OK	24.9492	20.6395	-0.273586	-0.275824	0.58075	0.807881	no
chr2_128267604_128268105	chr2_128267604_128268105	-	chr2:128267603-128268105	Barretts	OAC	OK	26.9723	33.8563	0.327948	0.278226	0.5597	0.797393	no
chr2_128283533_128284034	chr2_128283533_128284034	-	chr2:128283532-128284690	Barretts	OAC	OK	57.3791	82.1133	0.517092	0.364026	0.4674	0.739272	no
chr2_128283857_128284358	chr2_128283857_128284358	-	chr2:128283532-128284690	Barretts	OAC	OK	112.216	129.477	0.206426	0.207356	0.67665	0.857809	no
chr2_128284189_128284690	chr2_128284189_128284690	-	chr2:128283532-128284690	Barretts	OAC	OK	132.001	154.414	0.226259	0.246002	0.62265	0.830438	no
chr2_128288633_128289134	chr2_128288633_128289134	-	chr2:128288632-128289134	Barretts	OAC	OK	25.7786	57.6001	1.1599	1.19245	0.018	0.174255	no
chr2_128292978_128293479	chr2_128292978_128293479	-	chr2:128292977-128293479	Barretts	OAC	OK	98.9787	156.028	0.656615	0.874518	0.08165	0.34235	no
chr2_128300666_128301167	chr2_128300666_128301167	-	chr2:128300665-128301167	Barretts	OAC	OK	47.9899	22.2649	-1.10796	-1.09806	0.0341	0.231063	no
chr2_128320954_128321455	chr2_128320954_128321455	-	chr2:128320953-128321455	Barretts	OAC	OK	31.7931	34.6852	0.125604	0.117911	0.81245	0.923792	no
chr2_128348970_128349471	chr2_128348970_128349471	-	chr2:128348969-128349471	Barretts	OAC	OK	41.5106	28.2498	-0.555241	-0.578984	0.25145	0.565231	no
chr2_128377406_128377907	chr2_128377406_128377907	-	chr2:128377405-128377907	Barretts	OAC	OK	39.7727	16.0993	-1.30478	-1.27735	0.0189	0.177587	no
chr2_128393780_128394281	chr2_128393780_128394281	-	chr2:128393779-128394281	Barretts	OAC	OK	78.6583	56.0624	-0.488565	-0.585023	0.25325	0.566612	no
chr2_128397500_128398001	chr2_128397500_128398001	-	chr2:128397499-128398215	Barretts	OAC	OK	32.5693	16.3665	-0.992763	-0.692479	0.1706	0.474668	no
chr2_128397714_128398215	chr2_128397714_128398215	-	chr2:128397499-128398215	Barretts	OAC	OK	32.8	21.7579	-0.592157	-0.471033	0.36875	0.668573	no
chr2_128399647_128400148	chr2_128399647_128400148	-	chr2:128399646-128400148	Barretts	OAC	OK	40.0458	16.261	-1.30024	-1.29323	0.0127	0.150473	no
chr2_128402837_128403338	chr2_128402837_128403338	-	chr2:128402836-128403338	Barretts	OAC	OK	44.7622	22.9872	-0.961453	-0.986226	0.05485	0.285379	no
chr2_128407206_128407707	chr2_128407206_128407707	-	chr2:128407205-128407707	Barretts	OAC	OK	68.7486	57.4417	-0.259233	-0.291699	0.546	0.789111	no
chr2_128420406_128420907	chr2_128420406_128420907	-	chr2:128420405-128420907	Barretts	OAC	OK	34.4349	7.41964	-2.21445	-1.86876	0.0045	0.0978757	no
chr2_128421461_128421962	chr2_128421461_128421962	-	chr2:128421460-128422140	Barretts	OAC	OK	17.5166	14.1174	-0.311256	-0.187197	0.7051	0.872809	no
chr2_128421639_128422140	chr2_128421639_128422140	-	chr2:128421460-128422140	Barretts	OAC	OK	18.6496	12.341	-0.595683	-0.360898	0.5075	0.76546	no
chr2_128432435_128432936	chr2_128432435_128432936	-	chr2:128432434-128432936	Barretts	OAC	OK	30.9196	10.8451	-1.51148	-1.38452	0.01145	0.144095	no
chr2_128438701_128439202	chr2_128438701_128439202	-	chr2:128438700-128439202	Barretts	OAC	OK	50.3618	15.9631	-1.65759	-1.69367	0.00255	0.0744934	no
chr2_128453196_128453697	chr2_128453196_128453697	-	chr2:128453195-128453697	Barretts	OAC	OK	33.4904	16.1482	-1.05238	-0.973441	0.06375	0.30418	no
chr2_128458087_128458588	chr2_128458087_128458588	-	chr2:128458086-128458588	Barretts	OAC	OK	63.1224	160.428	1.3457	1.75705	0.00035	0.0260979	yes
chr2_128458773_128459274	chr2_128458773_128459274	-	chr2:128458772-128460053	Barretts	OAC	OK	177.64	228.873	0.36559	0.434938	0.3905	0.684658	no
chr2_128459115_128459616	chr2_128459115_128459616	-	chr2:128458772-128460053	Barretts	OAC	OK	24.4879	47.9109	0.968283	0.429766	0.4853	0.752119	no
chr2_128459343_128459844	chr2_128459343_128459844	-	chr2:128458772-128460053	Barretts	OAC	OK	48.5195	85.8334	0.822974	0.413302	0.3968	0.689972	no
chr2_128459552_128460053	chr2_128459552_128460053	-	chr2:128458772-128460053	Barretts	OAC	OK	109.724	121.575	0.147956	0.123979	0.8066	0.921577	no
chr2_128498411_128498912	chr2_128498411_128498912	-	chr2:128498410-128498912	Barretts	OAC	OK	17.6533	6.95454	-1.34391	-1.03345	0.0524	0.279515	no
chr2_128506980_128507481	chr2_128506980_128507481	-	chr2:128506979-128507481	Barretts	OAC	OK	22.4012	14.0752	-0.670423	-0.622321	0.2132	0.525559	no
chr2_128542640_128543141	chr2_128542640_128543141	-	chr2:128542639-128543141	Barretts	OAC	NOTEST	10.2516	8.7503	-0.228444	0	1	1	no
chr2_136242943_136243444	chr2_136242943_136243444	-	chr2:136242942-136243444	Barretts	OAC	OK	30.7836	58.6648	0.930334	0.94153	0.06365	0.303952	no
chr2_136279570_136280071	chr2_136279570_136280071	-	chr2:136279569-136280071	Barretts	OAC	OK	43.7085	24.1638	-0.855068	-0.822446	0.10665	0.386247	no
chr2_136287902_136288403	chr2_136287902_136288403	-	chr2:136287901-136289908	Barretts	OAC	OK	93.478	123.485	0.401636	0.215887	0.6801	0.859682	no
chr2_136288251_136288752	chr2_136288251_136288752	-	chr2:136287901-136289908	Barretts	OAC	OK	336.864	474.049	0.492871	0.560908	0.265	0.578511	no
chr2_136288646_136289147	chr2_136288646_136289147	-	chr2:136287901-136289908	Barretts	OAC	OK	486.751	613.848	0.334697	0.44792	0.37595	0.67422	no
chr2_136289008_136289509	chr2_136289008_136289509	-	chr2:136287901-136289908	Barretts	OAC	OK	56.4899	99.9788	0.82363	0.404012	0.49685	0.759529	no
chr2_136289198_136289699	chr2_136289198_136289699	-	chr2:136287901-136289908	Barretts	OAC	OK	30.6792	47.0705	0.617563	0.22269	0.80135	0.919115	no
chr2_136289407_136289908	chr2_136289407_136289908	-	chr2:136287901-136289908	Barretts	OAC	OK	50.4139	40.0383	-0.332442	-0.129095	0.85895	0.943098	no
chr2_136452235_136452736	chr2_136452235_136452736	-	chr2:136452234-136452736	Barretts	OAC	OK	18.8752	8.1796	-1.20639	-0.933173	0.0681	0.313614	no
chr2_136498980_136499481	chr2_136498980_136499481	-	chr2:136498979-136500213	Barretts	OAC	OK	448.884	773.553	0.785159	1.34483	0.00845	0.127214	no
chr2_136499417_136499918	chr2_136499417_136499918	-	chr2:136498979-136500213	Barretts	OAC	OK	64.9999	95.036	0.548036	0.284556	0.55195	0.793035	no
chr2_136499712_136500213	chr2_136499712_136500213	-	chr2:136498979-136500213	Barretts	OAC	OK	52.4101	58.319	0.154121	0.0754722	0.88445	0.953007	no
chr2_142040_142541	chr2_142040_142541	-	chr2:142039-142541	Barretts	OAC	OK	48.3217	31.6691	-0.609596	-0.647546	0.19655	0.50642	no
chr2_152705798_152706299	chr2_152705798_152706299	-	chr2:152705797-152706691	Barretts	OAC	OK	32.7506	17.8386	-0.876515	-0.500281	0.30575	0.61735	no
chr2_152706033_152706534	chr2_152706033_152706534	-	chr2:152705797-152706691	Barretts	OAC	OK	46.095	32.3891	-0.509105	-0.367811	0.48285	0.75065	no
chr2_152706190_152706691	chr2_152706190_152706691	-	chr2:152705797-152706691	Barretts	OAC	OK	21.9473	6.32273	-1.79542	-0.570018	0.3391	0.645148	no
chr2_152708232_152708733	chr2_152708232_152708733	-	chr2:152708231-152708733	Barretts	OAC	OK	18.6561	17.4146	-0.0993515	-0.0843294	0.8711	0.947654	no
chr2_152742638_152743139	chr2_152742638_152743139	-	chr2:152742637-152743139	Barretts	OAC	OK	28.8663	13.1037	-1.13941	-1.0293	0.0419	0.252823	no
chr2_152748240_152748741	chr2_152748240_152748741	-	chr2:152748239-152748741	Barretts	OAC	OK	41.6672	25.22	-0.724345	-0.742977	0.1467	0.441864	no
chr2_152773161_152773662	chr2_152773161_152773662	-	chr2:152773160-152773662	Barretts	OAC	OK	15.8169	7.3374	-1.10813	-0.799722	0.1027	0.378837	no
chr2_152783993_152784494	chr2_152783993_152784494	-	chr2:152783992-152784494	Barretts	OAC	OK	17.4592	20.2318	0.212637	0.19417	0.70525	0.87284	no
chr2_152830259_152830760	chr2_152830259_152830760	-	chr2:152830258-152830760	Barretts	OAC	OK	34.6712	14.4787	-1.25981	-1.1965	0.02125	0.186484	no
chr2_152831902_152832403	chr2_152831902_152832403	-	chr2:152831901-152832857	Barretts	OAC	OK	11.7117	13.8241	0.239233	0.10644	0.81405	0.92475	no
chr2_152832356_152832857	chr2_152832356_152832857	-	chr2:152831901-152832857	Barretts	OAC	OK	15.7393	24.6836	0.649182	0.449003	0.4331	0.71724	no
chr2_152855464_152855965	chr2_152855464_152855965	-	chr2:152855463-152855965	Barretts	OAC	OK	48.4335	31.8379	-0.605261	-0.653479	0.1854	0.492148	no
chr2_152861110_152861611	chr2_152861110_152861611	-	chr2:152861109-152861611	Barretts	OAC	OK	87.8641	41.2662	-1.09031	-1.28822	0.01155	0.144726	no
chr2_152882070_152882571	chr2_152882070_152882571	-	chr2:152882069-152882794	Barretts	OAC	OK	77.344	39.5412	-0.967932	-0.821609	0.1141	0.397056	no
chr2_152882293_152882794	chr2_152882293_152882794	-	chr2:152882069-152882794	Barretts	OAC	OK	60.3456	54.5711	-0.145112	-0.126358	0.8003	0.918825	no
chr2_152894838_152895339	chr2_152894838_152895339	-	chr2:152894837-152895647	Barretts	OAC	OK	40.641	19.5669	-1.05452	-0.52828	0.21945	0.5313	no
chr2_152895146_152895647	chr2_152895146_152895647	-	chr2:152894837-152895647	Barretts	OAC	OK	46.4693	59.3858	0.353838	0.320332	0.54625	0.789111	no
chr2_152906425_152906926	chr2_152906425_152906926	-	chr2:152906424-152907274	Barretts	OAC	OK	16.2323	10.6438	-0.608858	-0.440456	0.40295	0.694905	no
chr2_152906773_152907274	chr2_152906773_152907274	-	chr2:152906424-152907274	Barretts	OAC	NOTEST	7.89536	2.75651	-1.51816	0	1	1	no
chr2_152918920_152919421	chr2_152918920_152919421	-	chr2:152918919-152919421	Barretts	OAC	OK	19.754	15.4812	-0.351628	-0.298928	0.55655	0.795658	no
chr2_152953806_152954307	chr2_152953806_152954307	-	chr2:152953805-152954307	Barretts	OAC	OK	43.8531	51.1553	0.222203	0.249425	0.61335	0.826273	no
chr2_152954454_152954955	chr2_152954454_152954955	-	chr2:152954453-152955286	Barretts	OAC	OK	63.2838	33.5242	-0.916633	-0.845367	0.11115	0.39362	no
chr2_152954785_152955286	chr2_152954785_152955286	-	chr2:152954453-152955286	Barretts	OAC	OK	33.5779	17.4338	-0.945621	-0.574123	0.23885	0.552237	no
chr2_152990911_152991412	chr2_152990911_152991412	-	chr2:152990910-152991750	Barretts	OAC	OK	27.0918	30.7646	0.183413	0.149438	0.7745	0.906022	no
chr2_152991249_152991750	chr2_152991249_152991750	-	chr2:152990910-152991750	Barretts	OAC	OK	19.8676	15.3539	-0.371817	-0.209116	0.642	0.840163	no
chr2_153028103_153028604	chr2_153028103_153028604	-	chr2:153028102-153028604	Barretts	OAC	OK	111.801	97.6064	-0.195887	-0.252255	0.61695	0.827081	no
chr2_153031795_153032296	chr2_153031795_153032296	-	chr2:153031794-153032888	Barretts	OAC	OK	135.358	201.795	0.576109	0.596125	0.2431	0.556118	no
chr2_153031998_153032499	chr2_153031998_153032499	-	chr2:153031794-153032888	Barretts	OAC	OK	115.484	136.229	0.238347	0.202922	0.69065	0.864759	no
chr2_153032271_153032772	chr2_153032271_153032772	-	chr2:153031794-153032888	Barretts	OAC	OK	71.2974	122.612	0.782177	0.548711	0.2836	0.595449	no
chr2_153032387_153032888	chr2_153032387_153032888	-	chr2:153031794-153032888	Barretts	OAC	OK	109.354	127.66	0.223302	0.175327	0.72585	0.882989	no
chr2_153057030_153057531	chr2_153057030_153057531	-	chr2:153057029-153057531	Barretts	OAC	OK	249.22	374.582	0.587865	0.992343	0.0451	0.260486	no
chr2_153099563_153100064	chr2_153099563_153100064	-	chr2:153099562-153100064	Barretts	OAC	OK	18.8818	17.3722	-0.120214	-0.109283	0.8342	0.933256	no
chr2_153191380_153191881	chr2_153191380_153191881	-	chr2:153191379-153192328	Barretts	OAC	OK	107.105	133.19	0.314465	0.352161	0.47405	0.744346	no
chr2_153191659_153192160	chr2_153191659_153192160	-	chr2:153191379-153192328	Barretts	OAC	OK	34.0913	60.5834	0.829517	0.550794	0.28815	0.599579	no
chr2_153191827_153192328	chr2_153191827_153192328	-	chr2:153191379-153192328	Barretts	OAC	OK	29.354	35.844	0.288174	0.151137	0.7784	0.907495	no
chr2_153192899_153193400	chr2_153192899_153193400	-	chr2:153192898-153193400	Barretts	OAC	OK	52.8695	59.0953	0.160609	0.180462	0.71455	0.877365	no
chr2_153258554_153259055	chr2_153258554_153259055	-	chr2:153258553-153259055	Barretts	OAC	OK	19.2988	23.2508	0.268764	0.260501	0.5961	0.815775	no
chr2_153261673_153262174	chr2_153261673_153262174	-	chr2:153261672-153262174	Barretts	OAC	OK	36.6187	65.462	0.838079	0.925287	0.068	0.313504	no
chr2_153263696_153264197	chr2_153263696_153264197	-	chr2:153263695-153264197	Barretts	OAC	OK	41.6946	35.4617	-0.233602	-0.251098	0.6134	0.826273	no
chr2_153269745_153270246	chr2_153269745_153270246	-	chr2:153269744-153270246	Barretts	OAC	OK	16.5661	38.1522	1.20353	1.01819	0.0593	0.293942	no
chr2_153271649_153272150	chr2_153271649_153272150	-	chr2:153271648-153272150	Barretts	OAC	OK	39.5946	76.1982	0.944452	1.0414	0.03965	0.24664	no
chr2_153277968_153278469	chr2_153277968_153278469	-	chr2:153277967-153278469	Barretts	OAC	OK	69.9217	123.543	0.821201	1.04968	0.03325	0.227964	no
chr2_153325536_153326037	chr2_153325536_153326037	-	chr2:153325535-153326037	Barretts	OAC	OK	51.157	46.7176	-0.130965	-0.147765	0.76	0.898968	no
chr2_153338316_153338817	chr2_153338316_153338817	-	chr2:153338315-153338817	Barretts	OAC	OK	28.642	21.0622	-0.443479	-0.437148	0.37315	0.671967	no
chr2_153342585_153343086	chr2_153342585_153343086	-	chr2:153342584-153343086	Barretts	OAC	OK	39.1192	73.5857	0.911549	1.0391	0.03965	0.24664	no
chr2_153374525_153375026	chr2_153374525_153375026	-	chr2:153374524-153375026	Barretts	OAC	OK	39.3205	34.2027	-0.201173	-0.189506	0.70075	0.87055	no
chr2_153381727_153382228	chr2_153381727_153382228	-	chr2:153381726-153382502	Barretts	OAC	OK	53.5869	53.0418	-0.0147508	-0.0135083	0.9853	0.988964	no
chr2_153382001_153382502	chr2_153382001_153382502	-	chr2:153381726-153382502	Barretts	OAC	OK	28.0375	23.2707	-0.268845	-0.147469	0.74425	0.892004	no
chr2_153393672_153394173	chr2_153393672_153394173	-	chr2:153393671-153394173	Barretts	OAC	OK	14.6266	13.1353	-0.155139	-0.129531	0.791	0.914421	no
chr2_153399374_153399875	chr2_153399374_153399875	-	chr2:153399373-153399875	Barretts	OAC	OK	14.9573	17.3626	0.215129	0.191502	0.69405	0.866617	no
chr2_153402941_153403442	chr2_153402941_153403442	-	chr2:153402940-153403442	Barretts	OAC	OK	56.4752	34.7823	-0.699266	-0.759829	0.1383	0.430643	no
chr2_153406849_153407350	chr2_153406849_153407350	-	chr2:153406848-153407350	Barretts	OAC	OK	15.4467	13.7321	-0.169742	-0.139618	0.7814	0.909209	no
chr2_153417673_153418174	chr2_153417673_153418174	-	chr2:153417672-153418174	Barretts	OAC	OK	35.6352	22.2085	-0.682188	-0.588247	0.2346	0.54684	no
chr2_157003798_157004299	chr2_157003798_157004299	-	chr2:157003797-157004750	Barretts	OAC	OK	15.1407	14.8544	-0.027544	-0.0158274	0.9676	0.986294	no
chr2_157004249_157004750	chr2_157004249_157004750	-	chr2:157003797-157004750	Barretts	OAC	OK	15.3349	18.8054	0.294328	0.171009	0.71245	0.876238	no
chr2_157038572_157039073	chr2_157038572_157039073	-	chr2:157038571-157039073	Barretts	OAC	OK	190.945	298.099	0.642631	1.03551	0.0387	0.244531	no
chr2_157045610_157046111	chr2_157045610_157046111	-	chr2:157045609-157046111	Barretts	OAC	OK	125.88	129.035	0.035707	0.0468713	0.92325	0.970665	no
chr2_157046984_157047485	chr2_157046984_157047485	-	chr2:157046983-157047485	Barretts	OAC	OK	80.3165	87.8232	0.128906	0.156223	0.74815	0.893594	no
chr2_157111107_157111608	chr2_157111107_157111608	-	chr2:157111106-157111783	Barretts	OAC	OK	21.1352	43.5019	1.04143	0.846658	0.0973	0.370119	no
chr2_157111282_157111783	chr2_157111282_157111783	-	chr2:157111106-157111783	Barretts	OAC	OK	14.4719	10.3719	-0.480576	-0.207957	0.67505	0.856998	no
chr2_157176180_157176681	chr2_157176180_157176681	-	chr2:157176179-157177389	Barretts	OAC	OK	42.0234	55.0461	0.389448	0.240415	0.6134	0.826273	no
chr2_157176522_157177023	chr2_157176522_157177023	-	chr2:157176179-157177389	Barretts	OAC	OK	65.208	119.366	0.872275	0.746185	0.18345	0.489697	no
chr2_157176888_157177389	chr2_157176888_157177389	-	chr2:157176179-157177389	Barretts	OAC	OK	53.388	80.0396	0.584199	0.439962	0.3662	0.666518	no
chr2_157177983_157178484	chr2_157177983_157178484	-	chr2:157177982-157178484	Barretts	OAC	OK	33.4924	28.2191	-0.247165	-0.254128	0.6156	0.826873	no
chr2_157188306_157188807	chr2_157188306_157188807	-	chr2:157188305-157188807	Barretts	OAC	OK	71.4467	110.09	0.623748	0.765653	0.134	0.42551	no
chr2_157189055_157189556	chr2_157189055_157189556	-	chr2:157189054-157189913	Barretts	OAC	OK	172.151	311.666	0.856329	1.10219	0.03	0.218001	no
chr2_157189412_157189913	chr2_157189412_157189913	-	chr2:157189054-157189913	Barretts	OAC	OK	131.181	181.149	0.465621	0.463493	0.35075	0.655177	no
chr2_157190561_157191062	chr2_157190561_157191062	-	chr2:157190560-157191520	Barretts	OAC	OK	117.876	156.235	0.406442	0.434891	0.37035	0.669487	no
chr2_157191019_157191520	chr2_157191019_157191520	-	chr2:157190560-157191520	Barretts	OAC	OK	126.143	219.021	0.796006	0.920003	0.07685	0.33272	no
chr2_157191981_157192482	chr2_157191981_157192482	-	chr2:157191980-157192482	Barretts	OAC	OK	46.9541	128.209	1.44918	1.77597	0.00115	0.0504349	no
chr2_157198022_157198523	chr2_157198022_157198523	-	chr2:157198021-157198669	Barretts	OAC	OK	171.8	275.554	0.681605	0.856998	0.08865	0.354661	no
chr2_157198168_157198669	chr2_157198168_157198669	-	chr2:157198021-157198669	Barretts	OAC	OK	108.492	257.203	1.24532	1.32946	0.0109	0.140578	no
chr2_157198810_157199311	chr2_157198810_157199311	-	chr2:157198809-157199311	Barretts	OAC	OK	237.798	417.795	0.81306	1.39233	0.00595	0.109509	no
chr2_157206056_157206557	chr2_157206056_157206557	-	chr2:157206055-157206557	Barretts	OAC	OK	14.9252	21.031	0.494769	0.458837	0.35075	0.655177	no
chr2_157253595_157254096	chr2_157253595_157254096	-	chr2:157253594-157254096	Barretts	OAC	OK	34.9913	48.8436	0.481172	0.527627	0.28435	0.59634	no
chr2_157255881_157256382	chr2_157255881_157256382	-	chr2:157255880-157256382	Barretts	OAC	OK	39.5697	52.3485	0.40375	0.43609	0.37015	0.669473	no
chr2_157256748_157257249	chr2_157256748_157257249	-	chr2:157256747-157257890	Barretts	OAC	OK	99.0982	143.822	0.537349	0.500329	0.3305	0.638094	no
chr2_157257046_157257547	chr2_157257046_157257547	-	chr2:157256747-157257890	Barretts	OAC	OK	51.0252	69.3889	0.443494	0.288746	0.58085	0.807988	no
chr2_157257389_157257890	chr2_157257389_157257890	-	chr2:157256747-157257890	Barretts	OAC	OK	78.9308	60.3233	-0.387872	-0.265326	0.56925	0.801846	no
chr2_157262010_157262511	chr2_157262010_157262511	-	chr2:157262009-157262511	Barretts	OAC	OK	15.6636	27.526	0.813374	0.807671	0.1079	0.38841	no
chr2_157280394_157280895	chr2_157280394_157280895	-	chr2:157280393-157280895	Barretts	OAC	OK	27.1892	14.8409	-0.873455	-0.825393	0.10185	0.37763	no
chr2_157291989_157292490	chr2_157291989_157292490	-	chr2:157291988-157293054	Barretts	OAC	OK	44.0137	61.2267	0.476209	0.266074	0.64465	0.841222	no
chr2_157292178_157292679	chr2_157292178_157292679	-	chr2:157291988-157293054	Barretts	OAC	OK	74.5554	111.757	0.583975	0.414767	0.39735	0.690239	no
chr2_157292553_157293054	chr2_157292553_157293054	-	chr2:157291988-157293054	Barretts	OAC	OK	248.375	374.514	0.592501	0.862831	0.08125	0.341372	no
chr2_157311806_157312307	chr2_157311806_157312307	-	chr2:157311805-157312307	Barretts	OAC	OK	63.9701	117.304	0.874776	1.07409	0.0363	0.2372	no
chr2_157323532_157324033	chr2_157323532_157324033	-	chr2:157323531-157324033	Barretts	OAC	OK	37.627	42.2575	0.167442	0.176084	0.7219	0.880861	no
chr2_157340412_157340913	chr2_157340412_157340913	-	chr2:157340411-157340913	Barretts	OAC	OK	22.0751	15.2239	-0.536079	-0.425642	0.3923	0.686055	no
chr2_157405862_157406363	chr2_157405862_157406363	-	chr2:157405861-157406363	Barretts	OAC	OK	19.331	12.9413	-0.578927	-0.445822	0.34895	0.653873	no
chr2_15841679_15842180	chr2_15841679_15842180	-	chr2:15841678-15842180	Barretts	OAC	OK	37.8017	13.2652	-1.5108	-1.41558	0.00635	0.112989	no
chr2_15858370_15858871	chr2_15858370_15858871	-	chr2:15858369-15858871	Barretts	OAC	OK	28.4184	13.524	-1.07131	-0.987733	0.05035	0.273994	no
chr2_15870586_15871087	chr2_15870586_15871087	-	chr2:15870585-15871087	Barretts	OAC	OK	66.6685	80.4476	0.271045	0.318603	0.52495	0.776246	no
chr2_15922044_15922545	chr2_15922044_15922545	-	chr2:15922043-15922545	Barretts	OAC	OK	41.2501	13.5626	-1.60477	-1.46834	0.0087	0.128806	no
chr2_15922557_15923058	chr2_15922557_15923058	-	chr2:15922556-15923058	Barretts	OAC	OK	20.5695	16.2896	-0.336558	-0.287705	0.5496	0.791226	no
chr2_15937689_15938190	chr2_15937689_15938190	-	chr2:15937688-15938190	Barretts	OAC	OK	22.1769	11.2263	-0.982175	-0.833349	0.09405	0.364133	no
chr2_15939436_15939937	chr2_15939436_15939937	-	chr2:15939435-15939937	Barretts	OAC	OK	36.7988	81.6205	1.14927	1.2319	0.0145	0.157886	no
chr2_159430226_159430727	chr2_159430226_159430727	-	chr2:159430225-159430727	Barretts	OAC	OK	19.8264	29.2632	0.561664	0.559027	0.26265	0.57609	no
chr2_159456655_159457156	chr2_159456655_159457156	-	chr2:159456654-159457156	Barretts	OAC	OK	33.7058	50.017	0.569422	0.607635	0.22725	0.539715	no
chr2_159458517_159459018	chr2_159458517_159459018	-	chr2:159458516-159459018	Barretts	OAC	OK	31.9418	44.9876	0.494083	0.516813	0.3025	0.6141	no
chr2_159475905_159476406	chr2_159475905_159476406	-	chr2:159475904-159476406	Barretts	OAC	OK	47.2386	59.8494	0.341371	0.371438	0.469	0.740457	no
chr2_159481466_159481967	chr2_159481466_159481967	-	chr2:159481465-159481967	Barretts	OAC	OK	18.2418	21.9056	0.264057	0.244389	0.61575	0.826873	no
chr2_159507158_159507659	chr2_159507158_159507659	-	chr2:159507157-159507659	Barretts	OAC	OK	22.3242	14.0152	-0.671611	-0.629483	0.2196	0.531405	no
chr2_159542189_159542690	chr2_159542189_159542690	-	chr2:159542188-159543078	Barretts	OAC	OK	16.862	7.76894	-1.11798	-0.62074	0.3002	0.611421	no
chr2_159542577_159543078	chr2_159542577_159543078	-	chr2:159542188-159543078	Barretts	OAC	OK	13.3781	16.8202	0.330318	0.213717	0.6647	0.85137	no
chr2_159569198_159569699	chr2_159569198_159569699	-	chr2:159569197-159569699	Barretts	OAC	OK	46.0309	54.4467	0.242241	0.254576	0.60345	0.820385	no
chr2_159571831_159572332	chr2_159571831_159572332	-	chr2:159571830-159572332	Barretts	OAC	OK	24.6004	33.7118	0.45457	0.469213	0.3449	0.650884	no
chr2_159580336_159580837	chr2_159580336_159580837	-	chr2:159580335-159582380	Barretts	OAC	OK	51.5228	107.506	1.06113	0.821496	0.1139	0.396995	no
chr2_159580680_159581181	chr2_159580680_159581181	-	chr2:159580335-159582380	Barretts	OAC	OK	33.808	66.0116	0.965356	0.529298	0.3002	0.611421	no
chr2_159580888_159581389	chr2_159580888_159581389	-	chr2:159580335-159582380	Barretts	OAC	OK	33.2431	50.6446	0.607354	0.291317	0.6016	0.818989	no
chr2_159581249_159581750	chr2_159581249_159581750	-	chr2:159580335-159582380	Barretts	OAC	OK	50.0101	134.511	1.42743	1.07411	0.0465	0.264622	no
chr2_159581488_159581989	chr2_159581488_159581989	-	chr2:159580335-159582380	Barretts	OAC	OK	44.416	55.8984	0.331728	0.191914	0.69655	0.86812	no
chr2_159581879_159582380	chr2_159581879_159582380	-	chr2:159580335-159582380	Barretts	OAC	OK	68.1166	52.8715	-0.365516	-0.225487	0.63305	0.835921	no
chr2_15958283_15958784	chr2_15958283_15958784	-	chr2:15958282-15958982	Barretts	OAC	OK	19.7465	4.64961	-2.08641	-0.984001	0.0722	0.321543	no
chr2_15958481_15958982	chr2_15958481_15958982	-	chr2:15958282-15958982	Barretts	OAC	OK	21.6484	6.38884	-1.76063	-1.07217	0.08675	0.351748	no
chr2_159602075_159602576	chr2_159602075_159602576	-	chr2:159602074-159602576	Barretts	OAC	OK	33.9188	27.6025	-0.297288	-0.306623	0.5333	0.781754	no
chr2_159610496_159610997	chr2_159610496_159610997	-	chr2:159610495-159610997	Barretts	OAC	OK	45.5489	32.4367	-0.489789	-0.527447	0.28735	0.599079	no
chr2_159617292_159617793	chr2_159617292_159617793	-	chr2:159617291-159617793	Barretts	OAC	OK	19.6296	10.3772	-0.919608	-0.780452	0.12815	0.417323	no
chr2_159631709_159632210	chr2_159631709_159632210	-	chr2:159631708-159632210	Barretts	OAC	OK	17.2335	13.8131	-0.319186	-0.282482	0.589	0.812348	no
chr2_159638044_159638545	chr2_159638044_159638545	-	chr2:159638043-159638545	Barretts	OAC	OK	20.0373	19.235	-0.0589525	-0.0557691	0.9027	0.961086	no
chr2_159651584_159652085	chr2_159651584_159652085	-	chr2:159651583-159652249	Barretts	OAC	OK	26.9321	24.7049	-0.12453	-0.0791135	0.87265	0.948002	no
chr2_159651748_159652249	chr2_159651748_159652249	-	chr2:159651583-159652249	Barretts	OAC	OK	37.7662	20.5806	-0.875813	-0.577985	0.2647	0.578182	no
chr2_15966506_15967007	chr2_15966506_15967007	-	chr2:15966505-15967007	Barretts	OAC	OK	39.3896	43.9101	0.156739	0.156583	0.7412	0.890584	no
chr2_159738726_159739227	chr2_159738726_159739227	-	chr2:159738725-159739227	Barretts	OAC	OK	12.7079	7.54866	-0.751437	-0.550731	0.2658	0.579132	no
chr2_159741802_159742303	chr2_159741802_159742303	-	chr2:159741801-159742560	Barretts	OAC	NOTEST	9.3239	9.67047	0.0526521	0	1	1	no
chr2_159741929_159742430	chr2_159741929_159742430	-	chr2:159741801-159742560	Barretts	OAC	OK	16.6753	31.5344	0.919214	0.501378	0.2921	0.603865	no
chr2_159742059_159742560	chr2_159742059_159742560	-	chr2:159741801-159742560	Barretts	OAC	OK	13.0685	21.0624	0.688578	0.358516	0.5485	0.79059	no
chr2_159749405_159749906	chr2_159749405_159749906	-	chr2:159749404-159749906	Barretts	OAC	OK	18.7252	17.4453	-0.102141	-0.0926978	0.85285	0.940374	no
chr2_159757743_159758244	chr2_159757743_159758244	-	chr2:159757742-159758244	Barretts	OAC	OK	36.5699	41.3467	0.177117	0.194072	0.70085	0.87055	no
chr2_159764732_159765233	chr2_159764732_159765233	-	chr2:159764731-159765233	Barretts	OAC	OK	21.806	15.1412	-0.526245	-0.449231	0.3366	0.643157	no
chr2_159785444_159785945	chr2_159785444_159785945	-	chr2:159785443-159785945	Barretts	OAC	OK	30.7871	45.3374	0.558375	0.588372	0.2322	0.545261	no
chr2_15979971_15980472	chr2_15979971_15980472	-	chr2:15979970-15980744	Barretts	OAC	OK	26.7771	14.4044	-0.894494	-0.31325	0.3884	0.683108	no
chr2_15980243_15980744	chr2_15980243_15980744	-	chr2:15979970-15980744	Barretts	OAC	OK	28.6786	58.4105	1.02625	0.807163	0.1621	0.463398	no
chr2_159810372_159810873	chr2_159810372_159810873	-	chr2:159810371-159811273	Barretts	OAC	OK	57.1013	75.6511	0.405838	0.408399	0.415	0.70356	no
chr2_159810772_159811273	chr2_159810772_159811273	-	chr2:159810371-159811273	Barretts	OAC	OK	26.8097	40.6292	0.59976	0.409514	0.40735	0.698291	no
chr2_159824847_159825348	chr2_159824847_159825348	-	chr2:159824846-159825348	Barretts	OAC	OK	197.412	315.621	0.676984	1.06947	0.03365	0.229397	no
chr2_159825437_159825938	chr2_159825437_159825938	-	chr2:159825436-159825938	Barretts	OAC	OK	38.1024	63.8877	0.745658	0.819513	0.09735	0.370119	no
chr2_159829610_159830111	chr2_159829610_159830111	-	chr2:159829609-159830111	Barretts	OAC	OK	18.1293	16.7513	-0.114048	-0.107322	0.83585	0.934051	no
chr2_159841328_159841829	chr2_159841328_159841829	-	chr2:159841327-159841829	Barretts	OAC	OK	16.0473	13.722	-0.225834	-0.192953	0.70465	0.872655	no
chr2_159854890_159855391	chr2_159854890_159855391	-	chr2:159854889-159855391	Barretts	OAC	OK	21.9038	19.8891	-0.139205	-0.132344	0.7879	0.912711	no
chr2_159887458_159887959	chr2_159887458_159887959	-	chr2:159887457-159887959	Barretts	OAC	OK	33.1776	34.0298	0.0365863	0.0382284	0.9289	0.973285	no
chr2_159892473_159892974	chr2_159892473_159892974	-	chr2:159892472-159892974	Barretts	OAC	OK	41.3647	28.9857	-0.513059	-0.539374	0.2688	0.582135	no
chr2_159901204_159901705	chr2_159901204_159901705	-	chr2:159901203-159901705	Barretts	OAC	OK	32.2725	12.5069	-1.36758	-1.21372	0.02315	0.193874	no
chr2_16014423_16014924	chr2_16014423_16014924	-	chr2:16014422-16014924	Barretts	OAC	OK	24.3045	8.83366	-1.46014	-1.21355	0.0255	0.201838	no
chr2_16028850_16029351	chr2_16028850_16029351	-	chr2:16028849-16029351	Barretts	OAC	OK	30.6157	12.6348	-1.27687	-1.20062	0.023	0.193549	no
chr2_16031216_16031717	chr2_16031216_16031717	-	chr2:16031215-16031717	Barretts	OAC	OK	22.2512	37.0569	0.735857	0.731838	0.14155	0.434738	no
chr2_16036176_16036677	chr2_16036176_16036677	-	chr2:16036175-16036677	Barretts	OAC	OK	20.5635	9.6777	-1.08735	-0.899417	0.07845	0.335848	no
chr2_16052282_16052783	chr2_16052282_16052783	-	chr2:16052281-16052783	Barretts	OAC	OK	20.4182	14.5568	-0.488165	-0.441878	0.37945	0.676906	no
chr2_16079668_16080169	chr2_16079668_16080169	-	chr2:16079667-16080169	Barretts	OAC	OK	81.1801	54.5386	-0.573848	-0.662795	0.18235	0.488784	no
chr2_16080270_16080771	chr2_16080270_16080771	-	chr2:16080269-16081149	Barretts	OAC	OK	77.2624	60.2838	-0.357995	-0.339573	0.50515	0.763735	no
chr2_16080505_16081006	chr2_16080505_16081006	-	chr2:16080269-16081149	Barretts	OAC	OK	37.2887	32.7654	-0.186564	-0.0968982	0.86535	0.945668	no
chr2_16080648_16081149	chr2_16080648_16081149	-	chr2:16080269-16081149	Barretts	OAC	OK	38.1328	26.1161	-0.546091	-0.236789	0.60225	0.819521	no
chr2_16104974_16105475	chr2_16104974_16105475	-	chr2:16104973-16105475	Barretts	OAC	OK	40.7527	28.3338	-0.524371	-0.549845	0.27885	0.590316	no
chr2_16126052_16126553	chr2_16126052_16126553	-	chr2:16126051-16126553	Barretts	OAC	OK	27.1162	14.4122	-0.911871	-0.846176	0.0967	0.368695	no
chr2_16146307_16146808	chr2_16146307_16146808	-	chr2:16146306-16147024	Barretts	OAC	OK	45.5202	77.7968	0.773202	0.724964	0.1574	0.457244	no
chr2_16146523_16147024	chr2_16146523_16147024	-	chr2:16146306-16147024	Barretts	OAC	OK	40.1212	50.0809	0.319894	0.252217	0.61845	0.827658	no
chr2_16152668_16153169	chr2_16152668_16153169	-	chr2:16152667-16153169	Barretts	OAC	OK	61.4246	66.8637	0.122407	0.140219	0.7778	0.907294	no
chr2_16153224_16153725	chr2_16153224_16153725	-	chr2:16153223-16153725	Barretts	OAC	OK	42.4492	25.8034	-0.718176	-0.759928	0.1218	0.408419	no
chr2_16171851_16172352	chr2_16171851_16172352	-	chr2:16171850-16172352	Barretts	OAC	OK	53.8791	8.93209	-2.59265	-2.11562	0.00105	0.0482363	yes
chr2_16174167_16174668	chr2_16174167_16174668	-	chr2:16174166-16174668	Barretts	OAC	OK	38.0701	31.0426	-0.294412	-0.311179	0.52065	0.773236	no
chr2_16177886_16178387	chr2_16177886_16178387	-	chr2:16177885-16178387	Barretts	OAC	OK	21.2068	9.26684	-1.19438	-1.01504	0.0521	0.278683	no
chr2_16191158_16191659	chr2_16191158_16191659	-	chr2:16191157-16191659	Barretts	OAC	OK	28.5945	10.5988	-1.43183	-1.19372	0.02685	0.207035	no
chr2_16196202_16196703	chr2_16196202_16196703	-	chr2:16196201-16196703	Barretts	OAC	OK	23.4917	11.0376	-1.08973	-0.977152	0.0563	0.288221	no
chr2_16198243_16198744	chr2_16198243_16198744	-	chr2:16198242-16198744	Barretts	OAC	OK	26.2914	9.64505	-1.44673	-1.20659	0.02245	0.191419	no
chr2_16209766_16210267	chr2_16209766_16210267	-	chr2:16209765-16210267	Barretts	OAC	OK	47.2259	15.5648	-1.60129	-1.54147	0.004	0.0922437	no
chr2_16210436_16210937	chr2_16210436_16210937	-	chr2:16210435-16210937	Barretts	OAC	OK	34.7382	15.314	-1.18167	-1.05137	0.0584	0.292353	no
chr2_162320_162821	chr2_162320_162821	-	chr2:162319-163152	Barretts	OAC	OK	18.7721	8.02429	-1.22614	-0.53285	0.34535	0.651098	no
chr2_16234155_16234656	chr2_16234155_16234656	-	chr2:16234154-16234656	Barretts	OAC	OK	79.9334	35.9358	-1.15338	-1.29635	0.0113	0.142983	no
chr2_16242926_16243427	chr2_16242926_16243427	-	chr2:16242925-16243676	Barretts	OAC	OK	43.8197	17.5535	-1.31982	-0.926584	0.11445	0.397584	no
chr2_16243175_16243676	chr2_16243175_16243676	-	chr2:16242925-16243676	Barretts	OAC	OK	31.9957	23.0343	-0.474095	-0.320046	0.5087	0.766117	no
chr2_16245734_16246235	chr2_16245734_16246235	-	chr2:16245733-16246235	Barretts	OAC	OK	27.4195	12.5616	-1.12618	-1.04207	0.04975	0.272603	no
chr2_16254974_16255475	chr2_16254974_16255475	-	chr2:16254973-16255475	Barretts	OAC	OK	74.9505	57.4165	-0.384472	-0.428241	0.37675	0.674855	no
chr2_162651_163152	chr2_162651_163152	-	chr2:162319-163152	Barretts	OAC	OK	42.2716	42.0783	-0.00661346	-0.00593264	0.9826	0.988533	no
chr2_16265665_16266166	chr2_16265665_16266166	-	chr2:16265664-16266166	Barretts	OAC	OK	66.368	42.8985	-0.629562	-0.618397	0.216	0.528195	no
chr2_16266754_16267255	chr2_16266754_16267255	-	chr2:16266753-16267255	Barretts	OAC	OK	50.9562	34.4358	-0.565351	-0.621206	0.2157	0.52791	no
chr2_162761941_162762442	chr2_162761941_162762442	-	chr2:162761940-162762442	Barretts	OAC	OK	26.4434	41.6694	0.656082	0.650531	0.18135	0.487503	no
chr2_16277373_16277874	chr2_16277373_16277874	-	chr2:16277372-16277874	Barretts	OAC	OK	43.545	30.7302	-0.502848	-0.52939	0.2653	0.578622	no
chr2_162837505_162838006	chr2_162837505_162838006	-	chr2:162837504-162838006	Barretts	OAC	OK	35.5194	28.3493	-0.325295	-0.322687	0.4958	0.7589	no
chr2_162838063_162838564	chr2_162838063_162838564	-	chr2:162838062-162839454	Barretts	OAC	OK	20.7172	13.9547	-0.570076	-0.334483	0.53365	0.781971	no
chr2_162838516_162839017	chr2_162838516_162839017	-	chr2:162838062-162839454	Barretts	OAC	OK	29.2842	15.7428	-0.895429	-0.511556	0.2673	0.580874	no
chr2_162838953_162839454	chr2_162838953_162839454	-	chr2:162838062-162839454	Barretts	OAC	OK	26.4006	18.2355	-0.533819	-0.355743	0.4944	0.758123	no
chr2_162868691_162869192	chr2_162868691_162869192	-	chr2:162868690-162869192	Barretts	OAC	OK	25.6213	43.0148	0.747492	0.723941	0.13405	0.425514	no
chr2_162884178_162884679	chr2_162884178_162884679	-	chr2:162884177-162884679	Barretts	OAC	OK	50.4112	67.5397	0.421992	0.483899	0.31385	0.623937	no
chr2_162885702_162886203	chr2_162885702_162886203	-	chr2:162885701-162886203	Barretts	OAC	OK	30.7696	19.2449	-0.677026	-0.665649	0.1773	0.483192	no
chr2_162907047_162907548	chr2_162907047_162907548	-	chr2:162907046-162907548	Barretts	OAC	OK	28.1586	11.6696	-1.27082	-1.11966	0.03145	0.22214	no
chr2_162920385_162920886	chr2_162920385_162920886	-	chr2:162920384-162920886	Barretts	OAC	OK	32.0208	28.6903	-0.158446	-0.161151	0.7445	0.892088	no
chr2_162922261_162922762	chr2_162922261_162922762	-	chr2:162922260-162922762	Barretts	OAC	OK	68.5036	24.1028	-1.50698	-1.48088	0.00565	0.106984	no
chr2_162930380_162930881	chr2_162930380_162930881	-	chr2:162930379-162930881	Barretts	OAC	OK	118.064	109.978	-0.102362	-0.134608	0.7813	0.909154	no
chr2_162939126_162939627	chr2_162939126_162939627	-	chr2:162939125-162939627	Barretts	OAC	OK	22.5438	8.64744	-1.38239	-1.15085	0.0336	0.229281	no
chr2_162945676_162946177	chr2_162945676_162946177	-	chr2:162945675-162946177	Barretts	OAC	OK	40.5586	40.394	-0.00586577	-0.00592176	0.9789	0.987701	no
chr2_162948106_162948607	chr2_162948106_162948607	-	chr2:162948105-162948607	Barretts	OAC	OK	111.401	174.476	0.647264	0.881492	0.0793	0.337578	no
chr2_162975042_162975543	chr2_162975042_162975543	-	chr2:162975041-162975543	Barretts	OAC	OK	34.8553	20.7541	-0.747979	-0.751704	0.14065	0.433887	no
chr2_162977946_162978447	chr2_162977946_162978447	-	chr2:162977945-162978447	Barretts	OAC	OK	20.7831	20.5456	-0.016582	-0.0153023	0.9598	0.984142	no
chr2_163010076_163010577	chr2_163010076_163010577	-	chr2:163010075-163010577	Barretts	OAC	OK	51.3873	37.0346	-0.472539	-0.505464	0.29775	0.609002	no
chr2_163018050_163018551	chr2_163018050_163018551	-	chr2:163018049-163018551	Barretts	OAC	OK	22.2197	22.0141	-0.0134107	-0.0120042	0.9661	0.986208	no
chr2_163041240_163041741	chr2_163041240_163041741	-	chr2:163041239-163041741	Barretts	OAC	OK	26.5525	16.2814	-0.705626	-0.621988	0.2094	0.52162	no
chr2_163077454_163077955	chr2_163077454_163077955	-	chr2:163077453-163077955	Barretts	OAC	OK	86.8035	68.9558	-0.332081	-0.399798	0.4265	0.712614	no
chr2_163101027_163101528	chr2_163101027_163101528	-	chr2:163101026-163101528	Barretts	OAC	OK	37.6116	46.4931	0.305838	0.333272	0.5068	0.764967	no
chr2_163118038_163118539	chr2_163118038_163118539	-	chr2:163118037-163118539	Barretts	OAC	OK	70.249	45.7589	-0.618426	-0.688117	0.163	0.464902	no
chr2_163157628_163158129	chr2_163157628_163158129	-	chr2:163157627-163158129	Barretts	OAC	OK	45.9612	39.4325	-0.22103	-0.237182	0.6327	0.835913	no
chr2_163174408_163174909	chr2_163174408_163174909	-	chr2:163174407-163175804	Barretts	OAC	OK	47.4489	83.4379	0.81433	0.452606	0.3713	0.670439	no
chr2_163174744_163175245	chr2_163174744_163175245	-	chr2:163174407-163175804	Barretts	OAC	OK	22.3923	91.1809	2.02573	1.00918	0.13795	0.430015	no
chr2_163175018_163175519	chr2_163175018_163175519	-	chr2:163174407-163175804	Barretts	OAC	OK	189.037	229.537	0.280057	0.330185	0.5108	0.767075	no
chr2_163175303_163175804	chr2_163175303_163175804	-	chr2:163174407-163175804	Barretts	OAC	OK	98.4137	157.201	0.675681	0.608216	0.2262	0.538543	no
chr2_163184883_163185384	chr2_163184883_163185384	-	chr2:163184882-163185696	Barretts	OAC	OK	24.5598	14.8948	-0.721494	-0.544543	0.26625	0.579569	no
chr2_163185195_163185696	chr2_163185195_163185696	-	chr2:163184882-163185696	Barretts	OAC	OK	14.9156	8.81849	-0.758219	-0.445112	0.4286	0.714203	no
chr2_163190407_163190908	chr2_163190407_163190908	-	chr2:163190406-163190908	Barretts	OAC	OK	39.4238	46.8228	0.248144	0.26919	0.59585	0.815662	no
chr2_163200290_163200791	chr2_163200290_163200791	-	chr2:163200289-163201073	Barretts	OAC	OK	749.668	1205.28	0.685049	0.481462	0.2553	0.568055	no
chr2_163200572_163201073	chr2_163200572_163201073	-	chr2:163200289-163201073	Barretts	OAC	OK	292.127	453.649	0.634978	0.334206	0.5107	0.767075	no
chr2_163236173_163236674	chr2_163236173_163236674	-	chr2:163236172-163236882	Barretts	OAC	OK	26.3538	35.5009	0.429845	0.269311	0.5998	0.818138	no
chr2_163236381_163236882	chr2_163236381_163236882	-	chr2:163236172-163236882	Barretts	OAC	OK	45.5809	36.935	-0.303439	-0.22647	0.64305	0.840362	no
chr2_163247305_163247806	chr2_163247305_163247806	-	chr2:163247304-163247806	Barretts	OAC	OK	20.0466	14.8813	-0.429859	-0.370993	0.4584	0.733533	no
chr2_163260301_163260802	chr2_163260301_163260802	-	chr2:163260300-163260802	Barretts	OAC	OK	72.315	23.8056	-1.60299	-1.67015	0.0023	0.0704403	no
chr2_163292152_163292653	chr2_163292152_163292653	-	chr2:163292151-163292653	Barretts	OAC	OK	23.7147	24.2449	0.0319012	0.0298862	0.96475	0.985973	no
chr2_163332079_163332580	chr2_163332079_163332580	-	chr2:163332078-163332580	Barretts	OAC	OK	27.6103	12.9975	-1.08697	-0.951153	0.05855	0.292555	no
chr2_163346760_163347261	chr2_163346760_163347261	-	chr2:163346759-163347724	Barretts	OAC	OK	21.648	20.0002	-0.114222	-0.0825489	0.87325	0.948107	no
chr2_163347223_163347724	chr2_163347223_163347724	-	chr2:163346759-163347724	Barretts	OAC	OK	19.6356	21.0955	0.103464	0.0712464	0.8915	0.95643	no
chr2_167217698_167218199	chr2_167217698_167218199	-	chr2:167217697-167218199	Barretts	OAC	OK	43.9401	29.1248	-0.593287	-0.635646	0.2049	0.516544	no
chr2_167232294_167232795	chr2_167232294_167232795	-	chr2:167232293-167232795	Barretts	OAC	OK	198.08	197.783	-0.00216373	-0.00326143	0.9946	0.9946	no
chr2_167289835_167290336	chr2_167289835_167290336	-	chr2:167289834-167290336	Barretts	OAC	OK	40.1324	40.9712	0.0298445	0.0278872	0.95425	0.982777	no
chr2_167350590_167351091	chr2_167350590_167351091	-	chr2:167350589-167351091	Barretts	OAC	OK	57.0925	21.3171	-1.42129	-1.46697	0.0066	0.11497	no
chr2_167395782_167396283	chr2_167395782_167396283	-	chr2:167395781-167396283	Barretts	OAC	OK	65.6589	44.6404	-0.556641	-0.625407	0.21495	0.52726	no
chr2_167484930_167485431	chr2_167484930_167485431	-	chr2:167484929-167485431	Barretts	OAC	OK	43.7996	44.7807	0.0319589	0.0334324	0.93935	0.978019	no
chr2_167507784_167508285	chr2_167507784_167508285	-	chr2:167507783-167508285	Barretts	OAC	OK	26.5459	19.3849	-0.453557	-0.449564	0.36075	0.6635	no
chr2_170429818_170430319	chr2_170429818_170430319	-	chr2:170429817-170430677	Barretts	OAC	OK	39.8222	43.2822	0.120201	0.071631	0.88995	0.955533	no
chr2_170430176_170430677	chr2_170430176_170430677	-	chr2:170429817-170430677	Barretts	OAC	OK	177.726	215.608	0.278758	0.399008	0.4215	0.708749	no
chr2_170440611_170441112	chr2_170440611_170441112	-	chr2:170440610-170441532	Barretts	OAC	OK	48.953	66.7997	0.448445	0.346755	0.49265	0.757307	no
chr2_170440828_170441329	chr2_170440828_170441329	-	chr2:170440610-170441532	Barretts	OAC	OK	65.212	92.2444	0.500326	0.44475	0.3635	0.665101	no
chr2_170441031_170441532	chr2_170441031_170441532	-	chr2:170440610-170441532	Barretts	OAC	OK	43.8236	61.1655	0.481011	0.354643	0.5035	0.762749	no
chr2_170550749_170551250	chr2_170550749_170551250	-	chr2:170550748-170551475	Barretts	OAC	OK	202.816	296.252	0.546653	0.802902	0.1131	0.395856	no
chr2_170550974_170551475	chr2_170550974_170551475	-	chr2:170550748-170551475	Barretts	OAC	OK	72.4695	113.941	0.652844	0.554889	0.2653	0.578622	no
chr2_170566432_170566933	chr2_170566432_170566933	-	chr2:170566431-170566933	Barretts	OAC	OK	23.7756	22.2087	-0.0983559	-0.0894118	0.85225	0.940099	no
chr2_170569116_170569617	chr2_170569116_170569617	-	chr2:170569115-170569765	Barretts	OAC	OK	76.1693	62.4371	-0.286805	-0.230174	0.7021	0.871108	no
chr2_170569264_170569765	chr2_170569264_170569765	-	chr2:170569115-170569765	Barretts	OAC	OK	22.817	53.1507	1.21998	0.400225	0.21835	0.530518	no
chr2_170571732_170572233	chr2_170571732_170572233	-	chr2:170571731-170572441	Barretts	OAC	OK	39.9839	45.6851	0.192304	0.141813	0.77755	0.907241	no
chr2_170571940_170572441	chr2_170571940_170572441	-	chr2:170571731-170572441	Barretts	OAC	OK	54.0206	49.1204	-0.137187	-0.112645	0.81695	0.925706	no
chr2_170573608_170574109	chr2_170573608_170574109	-	chr2:170573607-170574109	Barretts	OAC	OK	33.4689	48.0001	0.520217	0.564675	0.2573	0.569956	no
chr2_170584915_170585416	chr2_170584915_170585416	-	chr2:170584914-170585416	Barretts	OAC	OK	48.0808	63.7869	0.407798	0.458606	0.3586	0.661572	no
chr2_170589829_170590330	chr2_170589829_170590330	-	chr2:170589828-170591153	Barretts	OAC	OK	25.68	36.5431	0.508957	0.263104	0.6082	0.823595	no
chr2_170590055_170590556	chr2_170590055_170590556	-	chr2:170589828-170591153	Barretts	OAC	OK	16.9112	20.8442	0.301668	0.116765	0.82075	0.927145	no
chr2_170590160_170590661	chr2_170590160_170590661	-	chr2:170589828-170591153	Barretts	OAC	OK	32.3137	53.6579	0.731646	0.468528	0.38435	0.680004	no
chr2_170590299_170590800	chr2_170590299_170590800	-	chr2:170589828-170591153	Barretts	OAC	OK	4.001	30.7621	2.94272	0.877629	0.237	0.549675	no
chr2_170590652_170591153	chr2_170590652_170591153	-	chr2:170589828-170591153	Barretts	OAC	OK	37.4089	39.1603	0.0660098	0.0425833	0.93755	0.977144	no
chr2_170618013_170618514	chr2_170618013_170618514	-	chr2:170618012-170618762	Barretts	OAC	OK	37.4202	56.8356	0.602979	0.483103	0.34275	0.648937	no
chr2_170618261_170618762	chr2_170618261_170618762	-	chr2:170618012-170618762	Barretts	OAC	OK	24.7456	56.6241	1.19424	0.860226	0.0976	0.370382	no
chr2_170624966_170625467	chr2_170624966_170625467	-	chr2:170624965-170625467	Barretts	OAC	OK	43.825	32.7665	-0.419531	-0.416989	0.3728	0.67174	no
chr2_170628076_170628577	chr2_170628076_170628577	-	chr2:170628075-170628577	Barretts	OAC	OK	16.9738	16.4296	-0.0470103	-0.0422465	0.952	0.981744	no
chr2_170646344_170646845	chr2_170646344_170646845	-	chr2:170646343-170646845	Barretts	OAC	OK	37.4783	42.5899	0.184456	0.199918	0.6895	0.864034	no
chr2_170655092_170655593	chr2_170655092_170655593	-	chr2:170655091-170655996	Barretts	OAC	OK	156.585	237.745	0.602472	0.851016	0.08725	0.352421	no
chr2_170655495_170655996	chr2_170655495_170655996	-	chr2:170655091-170655996	Barretts	OAC	OK	37.0557	43.6744	0.237091	0.135463	0.7814	0.909209	no
chr2_170680989_170681490	chr2_170680989_170681490	-	chr2:170680988-170681741	Barretts	OAC	OK	43.7429	65.2909	0.577832	0.444672	0.3715	0.670626	no
chr2_170681240_170681741	chr2_170681240_170681741	-	chr2:170680988-170681741	Barretts	OAC	OK	87.8362	160.937	0.873608	1.02019	0.04485	0.259688	no
chr2_170683657_170684158	chr2_170683657_170684158	-	chr2:170683656-170684683	Barretts	OAC	OK	122.104	217.68	0.834106	0.996396	0.04685	0.265381	no
chr2_170683975_170684476	chr2_170683975_170684476	-	chr2:170683656-170684683	Barretts	OAC	OK	24.3975	54.5808	1.16166	0.549373	0.3149	0.624883	no
chr2_170684182_170684683	chr2_170684182_170684683	-	chr2:170683656-170684683	Barretts	OAC	OK	55.382	56.9216	0.0395581	0.0254195	0.9627	0.98499	no
chr2_170858579_170859080	chr2_170858579_170859080	-	chr2:170858578-170859080	Barretts	OAC	OK	31.7891	6.57056	-2.27445	-1.71923	0.00585	0.108935	no
chr2_172028_172529	chr2_172028_172529	-	chr2:172027-172529	Barretts	OAC	OK	29.9575	19.7766	-0.599121	-0.577331	0.25655	0.569272	no
chr2_172128429_172128930	chr2_172128429_172128930	-	chr2:172128428-172128930	Barretts	OAC	OK	44.2072	82.4015	0.898391	1.04643	0.0346	0.232685	no
chr2_172221669_172222170	chr2_172221669_172222170	-	chr2:172221668-172222170	Barretts	OAC	OK	27.8199	19.5161	-0.51145	-0.514493	0.2958	0.607153	no
chr2_172272495_172272996	chr2_172272495_172272996	-	chr2:172272494-172272996	Barretts	OAC	OK	67.5208	136.031	1.01053	1.2662	0.0161	0.166114	no
chr2_172290402_172290903	chr2_172290402_172290903	-	chr2:172290401-172291374	Barretts	OAC	OK	430.362	685.834	0.672309	1.12818	0.0229	0.193174	no
chr2_172290873_172291374	chr2_172290873_172291374	-	chr2:172290401-172291374	Barretts	OAC	OK	154.549	249.917	0.693383	0.682341	0.17985	0.486124	no
chr2_172347079_172347580	chr2_172347079_172347580	-	chr2:172347078-172347580	Barretts	OAC	OK	33.9194	43.763	0.367603	0.385584	0.4344	0.718226	no
chr2_172370316_172370817	chr2_172370316_172370817	-	chr2:172370315-172370817	Barretts	OAC	OK	17.9144	9.31495	-0.943496	-0.746857	0.1269	0.415116	no
chr2_172378649_172379150	chr2_172378649_172379150	-	chr2:172378648-172379901	Barretts	OAC	OK	62.5805	98.9148	0.660474	0.601365	0.25985	0.572907	no
chr2_172378968_172379469	chr2_172378968_172379469	-	chr2:172378648-172379901	Barretts	OAC	OK	24.7176	29.1099	0.235973	0.107092	0.83595	0.934073	no
chr2_172379152_172379653	chr2_172379152_172379653	-	chr2:172378648-172379901	Barretts	OAC	OK	25.5198	22.8834	-0.157319	-0.0636913	0.89505	0.957696	no
chr2_172379400_172379901	chr2_172379400_172379901	-	chr2:172378648-172379901	Barretts	OAC	OK	40.2669	23.8414	-0.756129	-0.422913	0.4405	0.722213	no
chr2_172379918_172380419	chr2_172379918_172380419	-	chr2:172379917-172380419	Barretts	OAC	OK	58.5773	52.6513	-0.153874	-0.172308	0.73505	0.887942	no
chr2_172410280_172410781	chr2_172410280_172410781	-	chr2:172410279-172410781	Barretts	OAC	OK	98.6995	172.774	0.807768	1.102	0.0284	0.212859	no
chr2_172430529_172431030	chr2_172430529_172431030	-	chr2:172430528-172431030	Barretts	OAC	OK	79.8518	75.5926	-0.0790798	-0.0981326	0.84535	0.937119	no
chr2_172455218_172455719	chr2_172455218_172455719	-	chr2:172455217-172455719	Barretts	OAC	OK	55.6538	23.0592	-1.27114	-1.33894	0.01005	0.135434	no
chr2_172543678_172544179	chr2_172543678_172544179	-	chr2:172543677-172544754	Barretts	OAC	OK	114.975	134.917	0.230755	0.228027	0.65905	0.84913	no
chr2_172543992_172544493	chr2_172543992_172544493	-	chr2:172543677-172544754	Barretts	OAC	OK	55.7274	74.0246	0.409618	0.264939	0.5731	0.804211	no
chr2_172544253_172544754	chr2_172544253_172544754	-	chr2:172543677-172544754	Barretts	OAC	OK	71.9331	80.0194	0.153693	0.129121	0.79875	0.918199	no
chr2_172619662_172620163	chr2_172619662_172620163	-	chr2:172619661-172620163	Barretts	OAC	OK	19.9355	7.65315	-1.38122	-1.04147	0.0406	0.249695	no
chr2_175624306_175624807	chr2_175624306_175624807	-	chr2:175624305-175624807	Barretts	OAC	OK	29.1005	14.3304	-1.02196	-0.923436	0.06825	0.313848	no
chr2_175628946_175629447	chr2_175628946_175629447	-	chr2:175628945-175629447	Barretts	OAC	OK	21.9493	15.8385	-0.47074	-0.451519	0.36875	0.668573	no
chr2_175636236_175636737	chr2_175636236_175636737	-	chr2:175636235-175636737	Barretts	OAC	OK	61.5512	51.5082	-0.256983	-0.296687	0.55125	0.79252	no
chr2_175636872_175637373	chr2_175636872_175637373	-	chr2:175636871-175637373	Barretts	OAC	OK	26.4401	19.8355	-0.414638	-0.401775	0.42845	0.714203	no
chr2_175640342_175640843	chr2_175640342_175640843	-	chr2:175640341-175640843	Barretts	OAC	OK	29.3832	21.9583	-0.420224	-0.401987	0.4155	0.703894	no
chr2_175643187_175643688	chr2_175643187_175643688	-	chr2:175643186-175643688	Barretts	OAC	OK	40.017	52.2744	0.385494	0.418444	0.4017	0.694021	no
chr2_175649026_175649527	chr2_175649026_175649527	-	chr2:175649025-175649527	Barretts	OAC	OK	24.1244	8.89994	-1.43863	-1.09577	0.0459	0.262926	no
chr2_175653132_175653633	chr2_175653132_175653633	-	chr2:175653131-175653633	Barretts	OAC	OK	31.7537	28.8322	-0.139246	-0.131203	0.784	0.910622	no
chr2_175733534_175734035	chr2_175733534_175734035	-	chr2:175733533-175734035	Barretts	OAC	OK	20.0353	8.59954	-1.22021	-0.982238	0.05755	0.290773	no
chr2_175757_176258	chr2_175757_176258	-	chr2:175756-176258	Barretts	OAC	OK	16.1657	8.72968	-0.888932	-0.693101	0.17255	0.47693	no
chr2_175836539_175837040	chr2_175836539_175837040	-	chr2:175836538-175837792	Barretts	OAC	OK	23.234	59.5056	1.35679	0.878039	0.1116	0.394091	no
chr2_175836895_175837396	chr2_175836895_175837396	-	chr2:175836538-175837792	Barretts	OAC	OK	6.53369	12.7748	0.967334	0.283593	0.63565	0.83758	no
chr2_175837184_175837685	chr2_175837184_175837685	-	chr2:175836538-175837792	Barretts	OAC	OK	26.5488	58.4907	1.13956	0.473496	0.2483	0.561485	no
chr2_175837291_175837792	chr2_175837291_175837792	-	chr2:175836538-175837792	Barretts	OAC	OK	42.6513	7.33896	-2.53894	-0.863077	0.34465	0.650729	no
chr2_175854899_175855400	chr2_175854899_175855400	-	chr2:175854898-175855400	Barretts	OAC	OK	29.4728	30.1596	0.0332353	0.034452	0.95005	0.981302	no
chr2_175863052_175863553	chr2_175863052_175863553	-	chr2:175863051-175863553	Barretts	OAC	OK	37.6744	29.8534	-0.335689	-0.336125	0.4834	0.750845	no
chr2_175869421_175869922	chr2_175869421_175869922	-	chr2:175869420-175870401	Barretts	OAC	OK	29.8404	16.0889	-0.891206	-0.463379	0.3985	0.691133	no
chr2_175869691_175870192	chr2_175869691_175870192	-	chr2:175869420-175870401	Barretts	OAC	OK	26.6866	39.6984	0.572967	0.342023	0.5141	0.768829	no
chr2_175869900_175870401	chr2_175869900_175870401	-	chr2:175869420-175870401	Barretts	OAC	OK	37.4205	34.5856	-0.113658	-0.081586	0.8722	0.947957	no
chr2_175892808_175893309	chr2_175892808_175893309	-	chr2:175892807-175893309	Barretts	OAC	OK	31.7202	13.2305	-1.26153	-1.16337	0.027	0.207841	no
chr2_175895689_175896190	chr2_175895689_175896190	-	chr2:175895688-175896190	Barretts	OAC	OK	29.1254	14.9426	-0.962841	-0.914224	0.06275	0.302057	no
chr2_175921796_175922297	chr2_175921796_175922297	-	chr2:175921795-175922297	Barretts	OAC	OK	26.3973	15.9711	-0.724929	-0.675453	0.16945	0.472993	no
chr2_175927397_175927898	chr2_175927397_175927898	-	chr2:175927396-175928184	Barretts	OAC	OK	18.1814	18.1254	-0.00444741	-0.00260649	0.9705	0.986408	no
chr2_175927683_175928184	chr2_175927683_175928184	-	chr2:175927396-175928184	Barretts	OAC	OK	20.5397	39.8533	0.956285	0.736041	0.1749	0.480427	no
chr2_176021264_176021765	chr2_176021264_176021765	-	chr2:176021263-176021765	Barretts	OAC	OK	20.0801	16.7828	-0.258784	-0.229036	0.65835	0.848794	no
chr2_176032087_176032588	chr2_176032087_176032588	-	chr2:176032086-176033368	Barretts	OAC	OK	45.4325	72.5452	0.675157	0.125968	0.6627	0.850434	no
chr2_176032389_176032890	chr2_176032389_176032890	-	chr2:176032086-176033368	Barretts	OAC	OK	86.916	164.979	0.924585	0.245528	0.50485	0.763447	no
chr2_176032867_176033368	chr2_176032867_176033368	-	chr2:176032086-176033368	Barretts	OAC	OK	1033.88	1380.19	0.416795	0.337776	0.35795	0.661003	no
chr2_176045455_176045956	chr2_176045455_176045956	-	chr2:176045454-176046694	Barretts	OAC	OK	42.1006	39.3199	-0.09858	-0.0483479	0.936	0.976552	no
chr2_176045616_176046117	chr2_176045616_176046117	-	chr2:176045454-176046694	Barretts	OAC	OK	44.3111	51.0829	0.205173	0.120561	0.8067	0.921577	no
chr2_176045908_176046409	chr2_176045908_176046409	-	chr2:176045454-176046694	Barretts	OAC	OK	33.1262	61.3045	0.888021	0.477648	0.34825	0.653417	no
chr2_176046193_176046694	chr2_176046193_176046694	-	chr2:176045454-176046694	Barretts	OAC	OK	119.511	150.927	0.336709	0.370803	0.45845	0.733579	no
chr2_176068324_176068825	chr2_176068324_176068825	-	chr2:176068323-176068825	Barretts	OAC	OK	67.4211	36.238	-0.895697	-1.00816	0.0466	0.264715	no
chr2_190087119_190087620	chr2_190087119_190087620	-	chr2:190087118-190087620	Barretts	OAC	OK	90.3778	77.9084	-0.214189	-0.264308	0.5829	0.808997	no
chr2_190114602_190115103	chr2_190114602_190115103	-	chr2:190114601-190115103	Barretts	OAC	OK	73.1435	65.3046	-0.163545	-0.187309	0.701	0.870581	no
chr2_190173916_190174417	chr2_190173916_190174417	-	chr2:190173915-190174417	Barretts	OAC	OK	31.8628	29.2449	-0.123688	-0.122367	0.80445	0.920857	no
chr2_190184168_190184669	chr2_190184168_190184669	-	chr2:190184167-190184669	Barretts	OAC	OK	32.1922	17.5222	-0.877524	-0.814153	0.108	0.38843	no
chr2_190215138_190215639	chr2_190215138_190215639	-	chr2:190215137-190215639	Barretts	OAC	OK	55.6638	61.1753	0.136209	0.154453	0.74815	0.893594	no
chr2_190228272_190228773	chr2_190228272_190228773	-	chr2:190228271-190228773	Barretts	OAC	OK	61.1541	96.4929	0.657975	0.795164	0.11275	0.395641	no
chr2_190305351_190305852	chr2_190305351_190305852	-	chr2:190305350-190306785	Barretts	OAC	OK	52.3596	54.0093	0.0447531	0.0271973	0.95815	0.983477	no
chr2_190305573_190306074	chr2_190305573_190306074	-	chr2:190305350-190306785	Barretts	OAC	OK	87.3321	106.081	0.280582	0.237669	0.63405	0.836575	no
chr2_190305893_190306394	chr2_190305893_190306394	-	chr2:190305350-190306785	Barretts	OAC	OK	199.474	203.491	0.028761	0.0356813	0.945	0.979748	no
chr2_190306284_190306785	chr2_190306284_190306785	-	chr2:190305350-190306785	Barretts	OAC	OK	33.9673	46.6858	0.458837	0.214125	0.70695	0.873175	no
chr2_190330153_190330654	chr2_190330153_190330654	-	chr2:190330152-190330654	Barretts	OAC	OK	26.7762	16.333	-0.713159	-0.683457	0.1681	0.470999	no
chr2_190362876_190363377	chr2_190362876_190363377	-	chr2:190362875-190363377	Barretts	OAC	OK	36.9388	37.9498	0.0389569	0.0406108	0.92885	0.973262	no
chr2_190365556_190366057	chr2_190365556_190366057	-	chr2:190365555-190366057	Barretts	OAC	OK	32.4587	88.1339	1.44109	1.67045	0.0018	0.0635052	no
chr2_190371241_190371742	chr2_190371241_190371742	-	chr2:190371240-190371742	Barretts	OAC	OK	73.2938	120.612	0.718614	0.918037	0.0545	0.284528	no
chr2_190387016_190387517	chr2_190387016_190387517	-	chr2:190387015-190387913	Barretts	OAC	OK	21.1935	26.7232	0.334474	0.152184	0.7731	0.905178	no
chr2_190387412_190387913	chr2_190387412_190387913	-	chr2:190387015-190387913	Barretts	OAC	OK	134.923	145.776	0.111617	0.148504	0.7738	0.905601	no
chr2_190389382_190389883	chr2_190389382_190389883	-	chr2:190389381-190389883	Barretts	OAC	OK	23.0747	20.907	-0.142321	-0.134323	0.7845	0.910899	no
chr2_190397965_190398466	chr2_190397965_190398466	-	chr2:190397964-190398466	Barretts	OAC	OK	20.1236	26.3347	0.388071	0.366351	0.4595	0.734024	no
chr2_190406736_190407237	chr2_190406736_190407237	-	chr2:190406735-190407702	Barretts	OAC	OK	164.634	218.535	0.408602	0.561034	0.2611	0.574463	no
chr2_190407201_190407702	chr2_190407201_190407702	-	chr2:190406735-190407702	Barretts	OAC	OK	27.7041	78.4742	1.50212	0.900263	0.0975	0.370326	no
chr2_190424143_190424644	chr2_190424143_190424644	-	chr2:190424142-190424644	Barretts	OAC	OK	19.6309	13.3023	-0.561452	-0.507691	0.31325	0.623421	no
chr2_190439691_190440192	chr2_190439691_190440192	-	chr2:190439690-190440192	Barretts	OAC	OK	26.6142	27.4771	0.0460317	0.0462688	0.9102	0.964898	no
chr2_190445357_190445858	chr2_190445357_190445858	-	chr2:190445356-190445858	Barretts	OAC	OK	180.565	172.324	-0.0673928	-0.0998858	0.8379	0.934919	no
chr2_190446060_190446561	chr2_190446060_190446561	-	chr2:190446059-190447024	Barretts	OAC	OK	32.0153	36.9937	0.208518	0.162318	0.74205	0.890961	no
chr2_190446249_190446750	chr2_190446249_190446750	-	chr2:190446059-190447024	Barretts	OAC	OK	15.0389	20.2893	0.43202	0.221026	0.67445	0.856861	no
chr2_190446523_190447024	chr2_190446523_190447024	-	chr2:190446059-190447024	Barretts	OAC	OK	21.4917	20.0902	-0.0972866	-0.0559051	0.9262	0.972065	no
chr2_190465705_190466206	chr2_190465705_190466206	-	chr2:190465704-190466206	Barretts	OAC	OK	24.2256	12.7983	-0.920582	-0.817433	0.11945	0.40529	no
chr2_190477730_190478231	chr2_190477730_190478231	-	chr2:190477729-190478231	Barretts	OAC	OK	43.2948	62.9513	0.540041	0.584605	0.2463	0.559214	no
chr2_190489343_190489844	chr2_190489343_190489844	-	chr2:190489342-190489844	Barretts	OAC	OK	24.5301	23.2519	-0.0772076	-0.0742434	0.88235	0.951922	no
chr2_190493869_190494370	chr2_190493869_190494370	-	chr2:190493868-190494370	Barretts	OAC	OK	24.6734	12.3749	-0.99554	-0.90225	0.08805	0.353639	no
chr2_190498235_190498736	chr2_190498235_190498736	-	chr2:190498234-190498736	Barretts	OAC	OK	32.8651	24.9557	-0.397185	-0.408217	0.40525	0.696698	no
chr2_190503655_190504156	chr2_190503655_190504156	-	chr2:190503654-190504156	Barretts	OAC	OK	89.6215	91.7183	0.0333646	0.0426431	0.93635	0.976683	no
chr2_190525766_190526267	chr2_190525766_190526267	-	chr2:190525765-190526682	Barretts	OAC	OK	252.602	299.954	0.247878	0.314375	0.53915	0.785108	no
chr2_190525925_190526426	chr2_190525925_190526426	-	chr2:190525765-190526682	Barretts	OAC	OK	170.177	272.771	0.680659	0.739212	0.1376	0.429308	no
chr2_190526181_190526682	chr2_190526181_190526682	-	chr2:190525765-190526682	Barretts	OAC	OK	31.5559	41.4761	0.394368	0.170248	0.81	0.922543	no
chr2_190539025_190539526	chr2_190539025_190539526	-	chr2:190539024-190539526	Barretts	OAC	OK	287.182	321.453	0.162639	0.274304	0.576	0.805176	no
chr2_190540407_190540908	chr2_190540407_190540908	-	chr2:190540406-190540908	Barretts	OAC	OK	18.213	27.3755	0.587921	0.532733	0.28715	0.599038	no
chr2_191377_191878	chr2_191377_191878	-	chr2:191376-191878	Barretts	OAC	OK	23.4844	8.93097	-1.39481	-1.18943	0.0282	0.212137	no
chr2_19454_19955	chr2_19454_19955	-	chr2:19453-19955	Barretts	OAC	OK	45.364	50.7969	0.163191	0.179075	0.71415	0.877244	no
chr2_196278100_196278601	chr2_196278100_196278601	-	chr2:196278099-196278601	Barretts	OAC	OK	42.8548	15.4221	-1.47446	-1.46175	0.00775	0.122948	no
chr2_196311811_196312312	chr2_196311811_196312312	-	chr2:196311810-196312655	Barretts	OAC	OK	19.6648	5.01103	-1.97244	-1.12175	0.05905	0.293329	no
chr2_196312154_196312655	chr2_196312154_196312655	-	chr2:196311810-196312655	Barretts	OAC	OK	12.056	10.2177	-0.238685	-0.133517	0.7779	0.907381	no
chr2_196366423_196366924	chr2_196366423_196366924	-	chr2:196366422-196366924	Barretts	OAC	OK	11.2946	17.8114	0.657164	0.581554	0.25905	0.572013	no
chr2_196387623_196388124	chr2_196387623_196388124	-	chr2:196387622-196388124	Barretts	OAC	OK	32.1567	18.9897	-0.759905	-0.768317	0.1272	0.415434	no
chr2_196398793_196399294	chr2_196398793_196399294	-	chr2:196398792-196399294	Barretts	OAC	OK	36.9428	38.965	0.0768847	0.0814215	0.86665	0.946143	no
chr2_196400883_196401384	chr2_196400883_196401384	-	chr2:196400882-196401384	Barretts	OAC	OK	38.443	33.7296	-0.188707	-0.197658	0.6843	0.861548	no
chr2_196409134_196409635	chr2_196409134_196409635	-	chr2:196409133-196409635	Barretts	OAC	OK	144.931	167.542	0.209154	0.302923	0.53545	0.78329	no
chr2_196424197_196424698	chr2_196424197_196424698	-	chr2:196424196-196424698	Barretts	OAC	OK	55.5821	29.8738	-0.895742	-0.943095	0.06405	0.304651	no
chr2_196440514_196441015	chr2_196440514_196441015	-	chr2:196440513-196441015	Barretts	OAC	OK	13.1631	19.9174	0.597527	0.525891	0.3041	0.615756	no
chr2_196455501_196456002	chr2_196455501_196456002	-	chr2:196455500-196456162	Barretts	OAC	OK	25.1306	48.7846	0.956981	0.673561	0.2315	0.544314	no
chr2_196455661_196456162	chr2_196455661_196456162	-	chr2:196455500-196456162	Barretts	OAC	OK	27.9771	29.3774	0.0704585	0.0413239	0.92765	0.972613	no
chr2_196467289_196467790	chr2_196467289_196467790	-	chr2:196467288-196467790	Barretts	OAC	OK	31.0453	39.4615	0.346068	0.350278	0.48255	0.750418	no
chr2_196477434_196477935	chr2_196477434_196477935	-	chr2:196477433-196477935	Barretts	OAC	OK	33.4307	41.9437	0.327282	0.337873	0.4974	0.759581	no
chr2_196521621_196522122	chr2_196521621_196522122	-	chr2:196521620-196522122	Barretts	OAC	OK	370.744	660.009	0.832064	1.54412	0.00185	0.0644852	no
chr2_196522158_196522659	chr2_196522158_196522659	-	chr2:196522157-196523226	Barretts	OAC	OK	57.0241	68.8336	0.271541	0.240377	0.637	0.838344	no
chr2_196522594_196523095	chr2_196522594_196523095	-	chr2:196522157-196523226	Barretts	OAC	OK	50.7134	79.6023	0.650444	0.515104	0.30785	0.6194	no
chr2_196522725_196523226	chr2_196522725_196523226	-	chr2:196522157-196523226	Barretts	OAC	OK	15.4528	34.7471	1.16903	0.427892	0.4907	0.755768	no
chr2_196529846_196530347	chr2_196529846_196530347	-	chr2:196529845-196530347	Barretts	OAC	OK	12.635	12.6672	0.00367462	0.00318422	0.94155	0.9787	no
chr2_196585659_196586160	chr2_196585659_196586160	-	chr2:196585658-196586160	Barretts	OAC	OK	24.9023	30.1783	0.277232	0.281065	0.5759	0.805176	no
chr2_196608856_196609357	chr2_196608856_196609357	-	chr2:196608855-196609357	Barretts	OAC	OK	13.9879	25.4332	0.862533	0.746614	0.153	0.451429	no
chr2_196621247_196621748	chr2_196621247_196621748	-	chr2:196621246-196621748	Barretts	OAC	OK	34.994	38.1197	0.123431	0.12927	0.7898	0.913663	no
chr2_196644156_196644657	chr2_196644156_196644657	-	chr2:196644155-196644657	Barretts	OAC	OK	35.6406	30.2498	-0.236597	-0.245794	0.60975	0.824347	no
chr2_196660557_196661058	chr2_196660557_196661058	-	chr2:196660556-196661058	Barretts	OAC	OK	39.8703	21.0176	-0.923719	-0.931079	0.06315	0.303061	no
chr2_196763155_196763656	chr2_196763155_196763656	-	chr2:196763154-196763656	Barretts	OAC	NOTEST	8.59537	10.5007	0.288853	0	1	1	no
chr2_197276028_197276529	chr2_197276028_197276529	-	chr2:197276027-197276529	Barretts	OAC	OK	25.4633	20.6429	-0.302773	-0.273535	0.58065	0.807844	no
chr2_197324180_197324681	chr2_197324180_197324681	-	chr2:197324179-197324681	Barretts	OAC	OK	22.4347	10.2936	-1.12399	-0.97246	0.0519	0.278083	no
chr2_197376255_197376756	chr2_197376255_197376756	-	chr2:197376254-197376756	Barretts	OAC	OK	29.7761	17.1526	-0.795723	-0.699631	0.15265	0.45097	no
chr2_197391767_197392268	chr2_197391767_197392268	-	chr2:197391766-197392268	Barretts	OAC	OK	11.4721	24.3146	1.0837	0.88977	0.08515	0.348917	no
chr2_197457421_197457922	chr2_197457421_197457922	-	chr2:197457420-197458380	Barretts	OAC	OK	51.3149	16.7395	-1.61612	-1.08119	0.0584	0.292353	no
chr2_197457879_197458380	chr2_197457879_197458380	-	chr2:197457420-197458380	Barretts	OAC	OK	73.1216	28.4525	-1.36174	-1.15906	0.0237	0.195564	no
chr2_197466060_197466561	chr2_197466060_197466561	-	chr2:197466059-197466561	Barretts	OAC	OK	48.2475	60.4512	0.325316	0.354865	0.4795	0.748437	no
chr2_197482096_197482597	chr2_197482096_197482597	-	chr2:197482095-197482597	Barretts	OAC	OK	22.438	19.4221	-0.208244	-0.198882	0.68525	0.862247	no
chr2_197504084_197504585	chr2_197504084_197504585	-	chr2:197504083-197504862	Barretts	OAC	OK	645.04	710.673	0.139798	0.257899	0.6101	0.824564	no
chr2_197504361_197504862	chr2_197504361_197504862	-	chr2:197504083-197504862	Barretts	OAC	OK	79.4732	93.5095	0.234645	0.135124	0.77325	0.905201	no
chr2_197561050_197561551	chr2_197561050_197561551	-	chr2:197561049-197561551	Barretts	OAC	OK	88.2791	71.9538	-0.295002	-0.361027	0.47685	0.746521	no
chr2_197583696_197584197	chr2_197583696_197584197	-	chr2:197583695-197584197	Barretts	OAC	OK	27.9745	21.8234	-0.358235	-0.338557	0.4796	0.748437	no
chr2_197594085_197594586	chr2_197594085_197594586	-	chr2:197594084-197594586	Barretts	OAC	OK	36.0952	49.0764	0.443224	0.463668	0.3532	0.657005	no
chr2_197613353_197613854	chr2_197613353_197613854	-	chr2:197613352-197613854	Barretts	OAC	OK	21.6941	28.2442	0.380652	0.333466	0.49945	0.760765	no
chr2_197615715_197616216	chr2_197615715_197616216	-	chr2:197615714-197616216	Barretts	OAC	OK	83.4262	51.95	-0.683376	-0.807381	0.10965	0.391453	no
chr2_197663961_197664462	chr2_197663961_197664462	-	chr2:197663960-197664706	Barretts	OAC	OK	49.5588	34.9909	-0.502161	-0.299717	0.5474	0.789698	no
chr2_197664205_197664706	chr2_197664205_197664706	-	chr2:197663960-197664706	Barretts	OAC	OK	141.436	180.606	0.352696	0.474825	0.3474	0.652772	no
chr2_197714582_197715083	chr2_197714582_197715083	-	chr2:197714581-197715083	Barretts	OAC	OK	61.0477	73.4614	0.26705	0.307556	0.53205	0.781108	no
chr2_197718144_197718645	chr2_197718144_197718645	-	chr2:197718143-197718645	Barretts	OAC	OK	35.9793	21.4518	-0.746072	-0.697355	0.1719	0.476319	no
chr2_202897577_202898078	chr2_202897577_202898078	-	chr2:202897576-202898078	Barretts	OAC	OK	69.3613	88.4553	0.350819	0.434938	0.37345	0.672229	no
chr2_202898174_202898675	chr2_202898174_202898675	-	chr2:202898173-202899554	Barretts	OAC	OK	184.624	279.768	0.59964	0.776389	0.1232	0.410023	no
chr2_202898621_202899122	chr2_202898621_202899122	-	chr2:202898173-202899554	Barretts	OAC	OK	101.006	111.965	0.148609	0.135098	0.7859	0.911734	no
chr2_202899053_202899554	chr2_202899053_202899554	-	chr2:202898173-202899554	Barretts	OAC	OK	64.5062	45.9643	-0.488925	-0.279168	0.5876	0.811675	no
chr2_202903611_202904112	chr2_202903611_202904112	-	chr2:202903610-202904112	Barretts	OAC	OK	29.424	42.052	0.515184	0.544642	0.2729	0.58569	no
chr2_202921326_202921827	chr2_202921326_202921827	-	chr2:202921325-202921827	Barretts	OAC	OK	20.9062	6.37503	-1.71343	-1.33033	0.02895	0.214768	no
chr2_202928887_202929388	chr2_202928887_202929388	-	chr2:202928886-202929388	Barretts	OAC	OK	29.2412	19.2961	-0.599693	-0.582148	0.24205	0.555394	no
chr2_202933613_202934114	chr2_202933613_202934114	-	chr2:202933612-202934592	Barretts	OAC	OK	13.5954	24.057	0.823338	0.453776	0.4234	0.710297	no
chr2_202933769_202934270	chr2_202933769_202934270	-	chr2:202933612-202934592	Barretts	OAC	OK	16.0113	8.76962	-0.8685	-0.322367	0.51435	0.768897	no
chr2_202934091_202934592	chr2_202934091_202934592	-	chr2:202933612-202934592	Barretts	OAC	OK	27.8166	16.8898	-0.719798	-0.464849	0.3838	0.679706	no
chr2_202937736_202938237	chr2_202937736_202938237	-	chr2:202937735-202938237	Barretts	OAC	OK	17.7624	8.69613	-1.03038	-0.858741	0.0988	0.372299	no
chr2_202943964_202944465	chr2_202943964_202944465	-	chr2:202943963-202944465	Barretts	OAC	OK	21.5067	13.9316	-0.626429	-0.585047	0.23975	0.553032	no
chr2_202948883_202949384	chr2_202948883_202949384	-	chr2:202948882-202949553	Barretts	OAC	OK	19.5067	15.4673	-0.334751	-0.250631	0.6912	0.864888	no
chr2_202949052_202949553	chr2_202949052_202949553	-	chr2:202948882-202949553	Barretts	OAC	OK	13.0323	1.46067	-3.15738	-0.371434	0.101	0.376323	no
chr2_202964118_202964619	chr2_202964118_202964619	-	chr2:202964117-202964619	Barretts	OAC	NOTEST	10.8033	10.3114	-0.067223	0	1	1	no
chr2_202968911_202969412	chr2_202968911_202969412	-	chr2:202968910-202969412	Barretts	OAC	OK	25.2371	38.0655	0.592938	0.628719	0.2041	0.515774	no
chr2_202977636_202978137	chr2_202977636_202978137	-	chr2:202977635-202978137	Barretts	OAC	OK	28.4974	10.6311	-1.42254	-1.24053	0.01925	0.178848	no
chr2_202987631_202988132	chr2_202987631_202988132	-	chr2:202987630-202988132	Barretts	OAC	OK	25.2391	13.1648	-0.938978	-0.851591	0.0883	0.353911	no
chr2_202999866_203000367	chr2_202999866_203000367	-	chr2:202999865-203000716	Barretts	OAC	OK	27.8582	30.0279	0.108198	0.0819771	0.86565	0.945773	no
chr2_203000215_203000716	chr2_203000215_203000716	-	chr2:202999865-203000716	Barretts	OAC	OK	29.7298	44.9711	0.597091	0.516528	0.3198	0.62922	no
chr2_203013975_203014476	chr2_203013975_203014476	-	chr2:203013974-203014476	Barretts	OAC	OK	15.8229	15.9958	0.0156711	0.0134162	0.95295	0.9822	no
chr2_203023472_203023973	chr2_203023472_203023973	-	chr2:203023471-203023973	Barretts	OAC	OK	20.7135	13.7545	-0.590671	-0.547579	0.27005	0.583029	no
chr2_203029847_203030348	chr2_203029847_203030348	-	chr2:203029846-203030348	Barretts	OAC	OK	18.3221	8.49556	-1.1088	-0.895958	0.08265	0.343852	no
chr2_203037570_203038071	chr2_203037570_203038071	-	chr2:203037569-203038071	Barretts	OAC	OK	29.0571	36.1252	0.314114	0.313176	0.5248	0.776246	no
chr2_203043011_203043512	chr2_203043011_203043512	-	chr2:203043010-203043512	Barretts	OAC	OK	35.0428	25.428	-0.462701	-0.47626	0.33815	0.644425	no
chr2_203052217_203052718	chr2_203052217_203052718	-	chr2:203052216-203052718	Barretts	OAC	OK	31.1773	35.2689	0.1779	0.175368	0.7206	0.880231	no
chr2_203102379_203102880	chr2_203102379_203102880	-	chr2:203102378-203103816	Barretts	OAC	OK	23.4813	26.9374	0.198099	0.0948547	0.8776	0.949681	no
chr2_203102623_203103124	chr2_203102623_203103124	-	chr2:203102378-203103816	Barretts	OAC	OK	24.3773	22.9648	-0.0861137	-0.038657	0.9527	0.982081	no
chr2_203102749_203103250	chr2_203102749_203103250	-	chr2:203102378-203103816	Barretts	OAC	OK	18.8966	20.5851	0.123477	0.0428513	0.9426	0.979005	no
chr2_203103073_203103574	chr2_203103073_203103574	-	chr2:203102378-203103816	Barretts	OAC	OK	82.9966	98.1845	0.242443	0.230933	0.6391	0.839234	no
chr2_203103315_203103816	chr2_203103315_203103816	-	chr2:203102378-203103816	Barretts	OAC	OK	28.688	35.9973	0.327441	0.172088	0.7626	0.900178	no
chr2_203113488_203113989	chr2_203113488_203113989	-	chr2:203113487-203114986	Barretts	OAC	OK	15.4645	41.1946	1.4135	0.754221	0.21145	0.523804	no
chr2_203113863_203114364	chr2_203113863_203114364	-	chr2:203113487-203114986	Barretts	OAC	OK	8.76444	59.85	2.77162	1.37653	0.0595	0.294598	no
chr2_203114205_203114706	chr2_203114205_203114706	-	chr2:203113487-203114986	Barretts	OAC	OK	9.76975	38.7343	1.98722	0.922987	0.13245	0.423524	no
chr2_203114485_203114986	chr2_203114485_203114986	-	chr2:203113487-203114986	Barretts	OAC	OK	12.3918	81.1956	2.71202	1.64947	0.04895	0.270561	no
chr2_203129295_203129796	chr2_203129295_203129796	-	chr2:203129294-203130966	Barretts	OAC	OK	37.882	64.7003	0.77226	0.431396	0.4115	0.701005	no
chr2_203129750_203130251	chr2_203129750_203130251	-	chr2:203129294-203130966	Barretts	OAC	OK	36.4896	68.96	0.918275	0.580383	0.26565	0.57895	no
chr2_203130175_203130676	chr2_203130175_203130676	-	chr2:203129294-203130966	Barretts	OAC	OK	130.801	187.494	0.519472	0.569972	0.2491	0.562417	no
chr2_203130465_203130966	chr2_203130465_203130966	-	chr2:203129294-203130966	Barretts	OAC	OK	58.9144	84.7846	0.525182	0.40069	0.43195	0.716358	no
chr2_203204188_203204689	chr2_203204188_203204689	-	chr2:203204187-203204689	Barretts	OAC	OK	37.5781	46.3386	0.302321	0.32994	0.50725	0.765248	no
chr2_203206441_203206942	chr2_203206441_203206942	-	chr2:203206440-203206942	Barretts	OAC	OK	12.42	26.8164	1.11045	1.02189	0.05785	0.29119	no
chr2_203240325_203240826	chr2_203240325_203240826	-	chr2:203240324-203241231	Barretts	OAC	OK	72.9135	113.336	0.636344	0.489977	0.3151	0.625137	no
chr2_203240730_203241231	chr2_203240730_203241231	-	chr2:203240324-203241231	Barretts	OAC	OK	186.455	359.385	0.946701	1.37398	0.00805	0.125192	no
chr2_203241281_203241782	chr2_203241281_203241782	-	chr2:203241280-203241782	Barretts	OAC	OK	65.7984	71.167	0.113156	0.134444	0.78665	0.912088	no
chr2_203242074_203242575	chr2_203242074_203242575	-	chr2:203242073-203242575	Barretts	OAC	OK	53.7077	62.5146	0.219066	0.248252	0.62555	0.832171	no
chr2_203245972_203246473	chr2_203245972_203246473	-	chr2:203245971-203246473	Barretts	OAC	OK	36.8973	34.8809	-0.0810781	-0.0834946	0.8593	0.943274	no
chr2_203358985_203359486	chr2_203358985_203359486	-	chr2:203358984-203359486	Barretts	OAC	OK	26.2955	33.8351	0.363704	0.347211	0.47745	0.747091	no
chr2_21021733_21022234	chr2_21021733_21022234	-	chr2:21021732-21023121	Barretts	OAC	OK	40.9441	32.3811	-0.338503	-0.198542	0.6994	0.869586	no
chr2_21022139_21022640	chr2_21022139_21022640	-	chr2:21021732-21023121	Barretts	OAC	OK	39.0774	37.845	-0.0462334	-0.0267783	0.95535	0.983042	no
chr2_21022413_21022914	chr2_21022413_21022914	-	chr2:21021732-21023121	Barretts	OAC	OK	41.5161	37.8894	-0.131877	-0.0675305	0.89625	0.958102	no
chr2_21022620_21023121	chr2_21022620_21023121	-	chr2:21021732-21023121	Barretts	OAC	OK	87.1348	112.41	0.367455	0.361879	0.48055	0.749148	no
chr2_21023635_21024136	chr2_21023635_21024136	-	chr2:21023634-21024136	Barretts	OAC	OK	46.3623	41.2936	-0.167034	-0.17983	0.72605	0.883047	no
chr2_21048496_21048997	chr2_21048496_21048997	-	chr2:21048495-21048997	Barretts	OAC	OK	28.5918	30.2928	0.0833734	0.080126	0.869	0.946641	no
chr2_21068043_21068544	chr2_21068043_21068544	-	chr2:21068042-21068544	Barretts	OAC	OK	39.3375	11.4075	-1.78592	-1.61104	0.0044	0.0964841	no
chr2_21080075_21080576	chr2_21080075_21080576	-	chr2:21080074-21080576	Barretts	OAC	OK	30.0686	37.2337	0.30835	0.323099	0.51365	0.768577	no
chr2_21111984_21112485	chr2_21111984_21112485	-	chr2:21111983-21112485	Barretts	OAC	OK	16.795	12.1361	-0.468725	-0.408491	0.4267	0.712792	no
chr2_21116284_21116785	chr2_21116284_21116785	-	chr2:21116283-21117152	Barretts	OAC	OK	48.4225	51.128	0.0784354	0.0742576	0.8793	0.950339	no
chr2_21116651_21117152	chr2_21116651_21117152	-	chr2:21116283-21117152	Barretts	OAC	OK	27.6896	29.6552	0.0989381	0.0709798	0.8951	0.957696	no
chr2_21130681_21131182	chr2_21130681_21131182	-	chr2:21130680-21131182	Barretts	OAC	OK	19.5553	14.0658	-0.475369	-0.41217	0.409	0.699622	no
chr2_21134908_21135409	chr2_21134908_21135409	-	chr2:21134907-21135743	Barretts	OAC	OK	59.8584	43.2564	-0.46864	-0.382305	0.46005	0.734312	no
chr2_21135242_21135743	chr2_21135242_21135743	-	chr2:21134907-21135743	Barretts	OAC	OK	45.2839	46.9978	0.0535931	0.0422939	0.9297	0.973678	no
chr2_21152790_21153291	chr2_21152790_21153291	-	chr2:21152789-21153291	Barretts	OAC	OK	12.1924	16.9795	0.477814	0.391799	0.43625	0.719514	no
chr2_21178217_21178718	chr2_21178217_21178718	-	chr2:21178216-21178718	Barretts	OAC	OK	27.6351	12.8	-1.11036	-0.984091	0.06745	0.311918	no
chr2_21185765_21186266	chr2_21185765_21186266	-	chr2:21185764-21186266	Barretts	OAC	OK	64.8469	69.6195	0.102452	0.122625	0.79775	0.917867	no
chr2_21205079_21205580	chr2_21205079_21205580	-	chr2:21205078-21205580	Barretts	OAC	OK	25.0643	6.76557	-1.88935	-1.43975	0.01465	0.158528	no
chr2_21266075_21266576	chr2_21266075_21266576	-	chr2:21266074-21267221	Barretts	OAC	OK	38.7598	24.3922	-0.668142	-0.423828	0.3987	0.691155	no
chr2_21266520_21267021	chr2_21266520_21267021	-	chr2:21266074-21267221	Barretts	OAC	OK	28.2706	25.6228	-0.141876	-0.0896147	0.8638	0.944878	no
chr2_21266720_21267221	chr2_21266720_21267221	-	chr2:21266074-21267221	Barretts	OAC	OK	45.1167	24.695	-0.86944	-0.586069	0.2587	0.571493	no
chr2_21293132_21293633	chr2_21293132_21293633	-	chr2:21293131-21293633	Barretts	OAC	OK	58.4923	30.2111	-0.95317	-1.01217	0.04405	0.258103	no
chr2_21320050_21320551	chr2_21320050_21320551	-	chr2:21320049-21320551	Barretts	OAC	OK	30.3363	19.3984	-0.645106	-0.583565	0.2469	0.559846	no
chr2_21341113_21341614	chr2_21341113_21341614	-	chr2:21341112-21341614	Barretts	OAC	OK	30.7849	13.8038	-1.15716	-1.0092	0.05735	0.290183	no
chr2_216084821_216085322	chr2_216084821_216085322	-	chr2:216084820-216085322	Barretts	OAC	OK	11.1414	20.8913	0.906975	0.772528	0.116	0.399382	no
chr2_216117943_216118444	chr2_216117943_216118444	-	chr2:216117942-216118444	Barretts	OAC	OK	29.6883	44.506	0.584101	0.591662	0.24115	0.554389	no
chr2_216158581_216159082	chr2_216158581_216159082	-	chr2:216158580-216159082	Barretts	OAC	OK	60.3917	113.641	0.912061	1.01365	0.0317	0.222956	no
chr2_216176446_216176947	chr2_216176446_216176947	-	chr2:216176445-216177306	Barretts	OAC	OK	380.526	471.334	0.308756	0.526221	0.29345	0.605076	no
chr2_216176805_216177306	chr2_216176805_216177306	-	chr2:216176445-216177306	Barretts	OAC	OK	57.6169	72.2264	0.326035	0.184081	0.69885	0.869461	no
chr2_216197564_216198065	chr2_216197564_216198065	-	chr2:216197563-216198330	Barretts	OAC	OK	17.9583	5.85764	-1.61626	-0.646845	0.2661	0.579568	no
chr2_216197829_216198330	chr2_216197829_216198330	-	chr2:216197563-216198330	Barretts	OAC	OK	20.7532	22.1858	0.0963049	0.0702211	0.8931	0.956879	no
chr2_216198930_216199431	chr2_216198930_216199431	-	chr2:216198929-216199431	Barretts	OAC	OK	11.78	23.6978	1.00841	0.785273	0.11615	0.399622	no
chr2_216283233_216283734	chr2_216283233_216283734	-	chr2:216283232-216283734	Barretts	OAC	OK	17.7624	17.5749	-0.0153125	-0.0135724	0.95675	0.983086	no
chr2_216298317_216298818	chr2_216298317_216298818	-	chr2:216298316-216298818	Barretts	OAC	OK	11.8892	28.6677	1.26978	1.08651	0.0393	0.245824	no
chr2_216300173_216300674	chr2_216300173_216300674	-	chr2:216300172-216301179	Barretts	OAC	OK	48.2282	27.168	-0.827965	-0.54855	0.24515	0.557876	no
chr2_216300553_216301054	chr2_216300553_216301054	-	chr2:216300172-216301179	Barretts	OAC	OK	22.4892	25.8345	0.200069	0.0965017	0.84185	0.936271	no
chr2_216300678_216301179	chr2_216300678_216301179	-	chr2:216300172-216301179	Barretts	OAC	OK	45.551	27.2524	-0.741102	-0.462608	0.4395	0.721661	no
chr2_216306929_216307430	chr2_216306929_216307430	-	chr2:216306928-216307430	Barretts	OAC	OK	14.2852	12.8411	-0.153751	-0.133456	0.792	0.914788	no
chr2_216344498_216344999	chr2_216344498_216344999	-	chr2:216344497-216344999	Barretts	OAC	NOTEST	11.0342	8.03601	-0.45743	0	1	1	no
chr2_216370191_216370692	chr2_216370191_216370692	-	chr2:216370190-216370692	Barretts	OAC	OK	44.659	39.1412	-0.190264	-0.18758	0.703	0.871852	no
chr2_216393989_216394490	chr2_216393989_216394490	-	chr2:216393988-216394490	Barretts	OAC	OK	128.775	78.216	-0.719312	-0.920008	0.0705	0.318411	no
chr2_216483937_216484438	chr2_216483937_216484438	-	chr2:216483936-216484438	Barretts	OAC	OK	25.3602	14.4357	-0.812922	-0.660258	0.1646	0.466257	no
chr2_216484701_216485202	chr2_216484701_216485202	-	chr2:216484700-216485202	Barretts	OAC	OK	47.5391	39.1263	-0.280974	-0.285607	0.57185	0.803406	no
chr2_216489214_216489715	chr2_216489214_216489715	-	chr2:216489213-216489715	Barretts	OAC	OK	25.6468	14.4842	-0.824298	-0.794855	0.1198	0.405963	no
chr2_216545812_216546313	chr2_216545812_216546313	-	chr2:216545811-216546313	Barretts	OAC	OK	16.1932	11.4276	-0.502864	-0.449096	0.37515	0.673514	no
chr2_227994491_227994992	chr2_227994491_227994992	-	chr2:227994490-227994992	Barretts	OAC	OK	46.5322	31.3349	-0.570459	-0.621168	0.2197	0.531425	no
chr2_228017974_228018475	chr2_228017974_228018475	-	chr2:228017973-228018955	Barretts	OAC	OK	32.9969	56.4338	0.774231	0.583241	0.2546	0.567513	no
chr2_228018454_228018955	chr2_228018454_228018955	-	chr2:228017973-228018955	Barretts	OAC	OK	57.5189	89.6203	0.639789	0.62361	0.2166	0.528712	no
chr2_228028072_228028573	chr2_228028072_228028573	-	chr2:228028071-228030174	Barretts	OAC	OK	40.9389	50.3388	0.298197	0.170027	0.7373	0.888748	no
chr2_228028381_228028882	chr2_228028381_228028882	-	chr2:228028071-228030174	Barretts	OAC	NOTEST	3.32343	3.20021	-0.0545025	0	1	1	no
chr2_228028528_228029029	chr2_228028528_228029029	-	chr2:228028071-228030174	Barretts	OAC	OK	71.8262	66.357	-0.11426	-0.0864407	0.87535	0.949051	no
chr2_228028718_228029219	chr2_228028718_228029219	-	chr2:228028071-228030174	Barretts	OAC	OK	26.4171	61.1453	1.21077	0.558556	0.2383	0.551441	no
chr2_228029085_228029586	chr2_228029085_228029586	-	chr2:228028071-228030174	Barretts	OAC	OK	49.3512	36.1483	-0.449155	-0.228669	0.69705	0.868339	no
chr2_228029414_228029915	chr2_228029414_228029915	-	chr2:228028071-228030174	Barretts	OAC	OK	15.86	15.8222	-0.00344318	-0.00129204	0.97285	0.986542	no
chr2_228029673_228030174	chr2_228029673_228030174	-	chr2:228028071-228030174	Barretts	OAC	OK	42.6205	31.3657	-0.442361	-0.192469	0.69105	0.864856	no
chr2_228092688_228093189	chr2_228092688_228093189	-	chr2:228092687-228093430	Barretts	OAC	OK	18.3687	13.5075	-0.44349	-0.148694	0.7226	0.881128	no
chr2_228092929_228093430	chr2_228092929_228093430	-	chr2:228092687-228093430	Barretts	OAC	OK	53.0925	43.1855	-0.29796	-0.252394	0.65845	0.848828	no
chr2_228165583_228166084	chr2_228165583_228166084	-	chr2:228165582-228166084	Barretts	OAC	OK	21.1212	10.6104	-0.993209	-0.86673	0.0916	0.359234	no
chr2_228189690_228190191	chr2_228189690_228190191	-	chr2:228189689-228191012	Barretts	OAC	OK	203.385	252.614	0.312725	0.440223	0.3744	0.672951	no
chr2_228190054_228190555	chr2_228190054_228190555	-	chr2:228189689-228191012	Barretts	OAC	OK	50.1072	69.5055	0.472108	0.321867	0.5316	0.781108	no
chr2_228190511_228191012	chr2_228190511_228191012	-	chr2:228189689-228191012	Barretts	OAC	OK	47.5204	44.2649	-0.102384	-0.0583741	0.90815	0.963893	no
chr2_228249072_228249573	chr2_228249072_228249573	-	chr2:228249071-228249573	Barretts	OAC	OK	26.3598	29.5468	0.164665	0.169009	0.72365	0.881791	no
chr2_228260176_228260677	chr2_228260176_228260677	-	chr2:228260175-228260677	Barretts	OAC	OK	46.847	92.0452	0.974387	1.13175	0.02635	0.205041	no
chr2_228270727_228271228	chr2_228270727_228271228	-	chr2:228270726-228271378	Barretts	OAC	OK	51.8325	72.8125	0.490328	0.335556	0.5275	0.778001	no
chr2_228270877_228271378	chr2_228270877_228271378	-	chr2:228270726-228271378	Barretts	OAC	OK	50.5116	90.761	0.845459	0.621571	0.22715	0.539661	no
chr2_228272337_228272838	chr2_228272337_228272838	-	chr2:228272336-228272838	Barretts	OAC	OK	51.6819	97.6929	0.918594	1.06189	0.04015	0.248331	no
chr2_228280161_228280662	chr2_228280161_228280662	-	chr2:228280160-228280662	Barretts	OAC	OK	31.822	23.9765	-0.408403	-0.41447	0.39025	0.684461	no
chr2_228315071_228315572	chr2_228315071_228315572	-	chr2:228315070-228315572	Barretts	OAC	OK	57.8115	45.8582	-0.334177	-0.377798	0.44075	0.722385	no
chr2_228315908_228316409	chr2_228315908_228316409	-	chr2:228315907-228316409	Barretts	OAC	OK	68.2599	143.568	1.07263	1.27058	0.0135	0.153727	no
chr2_228327024_228327525	chr2_228327024_228327525	-	chr2:228327023-228327851	Barretts	OAC	OK	50.697	109.67	1.1132	1.11427	0.042	0.252944	no
chr2_228327350_228327851	chr2_228327350_228327851	-	chr2:228327023-228327851	Barretts	OAC	OK	28.5698	57.3531	1.00538	0.664143	0.16835	0.471358	no
chr2_228330902_228331403	chr2_228330902_228331403	-	chr2:228330901-228331403	Barretts	OAC	OK	154.731	249.948	0.691863	1.05434	0.03575	0.235551	no
chr2_228336574_228337075	chr2_228336574_228337075	-	chr2:228336573-228337874	Barretts	OAC	OK	106.731	142.688	0.418883	0.428537	0.38515	0.680451	no
chr2_228336822_228337323	chr2_228336822_228337323	-	chr2:228336573-228337874	Barretts	OAC	OK	3.39965	40.2105	3.56411	0.913887	0.2553	0.568055	no
chr2_228337016_228337517	chr2_228337016_228337517	-	chr2:228336573-228337874	Barretts	OAC	OK	63.3283	29.4525	-1.10446	-0.634444	0.27935	0.590621	no
chr2_228337373_228337874	chr2_228337373_228337874	-	chr2:228336573-228337874	Barretts	OAC	OK	45.1841	68.6318	0.603063	0.429746	0.40125	0.693657	no
chr2_228368085_228368586	chr2_228368085_228368586	-	chr2:228368084-228368586	Barretts	OAC	OK	56.8288	66.6651	0.23031	0.273299	0.57325	0.804292	no
chr2_228368766_228369267	chr2_228368766_228369267	-	chr2:228368765-228369267	Barretts	OAC	OK	15.2967	32.6523	1.09396	1.08164	0.03565	0.235248	no
chr2_228376206_228376707	chr2_228376206_228376707	-	chr2:228376205-228376707	Barretts	OAC	OK	23.4837	34.3454	0.548455	0.508442	0.2914	0.603381	no
chr2_228410727_228411228	chr2_228410727_228411228	-	chr2:228410726-228411403	Barretts	OAC	OK	88.3569	256.91	1.53985	2.01984	0.0001	0.0118442	yes
chr2_228410902_228411403	chr2_228410902_228411403	-	chr2:228410726-228411403	Barretts	OAC	OK	7.19017	74.5133	3.3734	1.19025	0.0901	0.356814	no
chr2_228442221_228442722	chr2_228442221_228442722	-	chr2:228442220-228442722	Barretts	OAC	OK	23.9724	20.2747	-0.241696	-0.240128	0.62465	0.831482	no
chr2_228462731_228463232	chr2_228462731_228463232	-	chr2:228462730-228463232	Barretts	OAC	OK	22.7854	32.2183	0.499772	0.493223	0.3168	0.626476	no
chr2_228463811_228464312	chr2_228463811_228464312	-	chr2:228463810-228464312	Barretts	OAC	OK	22.4394	23.23	0.0499557	0.047092	0.9207	0.969683	no
chr2_228466644_228467145	chr2_228466644_228467145	-	chr2:228466643-228467145	Barretts	OAC	OK	15.8156	17.3046	0.129807	0.115917	0.8258	0.929408	no
chr2_228471899_228472400	chr2_228471899_228472400	-	chr2:228471898-228472400	Barretts	OAC	OK	13.8681	12.8221	-0.113138	-0.0968523	0.83875	0.935119	no
chr2_228473196_228473697	chr2_228473196_228473697	-	chr2:228473195-228474035	Barretts	OAC	OK	26.2957	27.835	0.0820757	0.072018	0.89485	0.957693	no
chr2_228473534_228474035	chr2_228473534_228474035	-	chr2:228473195-228474035	Barretts	OAC	OK	16.2385	6.76675	-1.26288	-0.57781	0.2309	0.543711	no
chr2_228477967_228478468	chr2_228477967_228478468	-	chr2:228477966-228478468	Barretts	OAC	OK	12.5613	21.3941	0.768229	0.633833	0.1844	0.490653	no
chr2_228487914_228488415	chr2_228487914_228488415	-	chr2:228487913-228488415	Barretts	OAC	OK	17.7263	23.9835	0.436155	0.378567	0.44875	0.727417	no
chr2_228491439_228491940	chr2_228491439_228491940	-	chr2:228491438-228491940	Barretts	OAC	OK	24.2176	24.0504	-0.00999066	-0.00911325	0.96795	0.986294	no
chr2_228508656_228509157	chr2_228508656_228509157	-	chr2:228508655-228509426	Barretts	OAC	OK	20.1241	7.9095	-1.34727	-0.866305	0.12445	0.411939	no
chr2_228508925_228509426	chr2_228508925_228509426	-	chr2:228508655-228509426	Barretts	OAC	OK	13.1105	6.68222	-0.972327	-0.514892	0.3162	0.626178	no
chr2_228522893_228523394	chr2_228522893_228523394	-	chr2:228522892-228523394	Barretts	OAC	OK	64.4588	57.605	-0.162184	-0.192472	0.6968	0.868245	no
chr2_228531474_228531975	chr2_228531474_228531975	-	chr2:228531473-228531975	Barretts	OAC	OK	14.8429	9.5339	-0.638634	-0.505136	0.3101	0.621256	no
chr2_228566213_228566714	chr2_228566213_228566714	-	chr2:228566212-228566714	Barretts	OAC	OK	23.3752	11.2089	-1.06033	-0.968267	0.0686	0.314438	no
chr2_228567836_228568337	chr2_228567836_228568337	-	chr2:228567835-228568337	Barretts	OAC	OK	26.7782	29.928	0.160441	0.167047	0.7387	0.8893	no
chr2_228571504_228572005	chr2_228571504_228572005	-	chr2:228571503-228572005	Barretts	OAC	OK	43.3021	17.9423	-1.27107	-1.25344	0.01815	0.174687	no
chr2_228582289_228582790	chr2_228582289_228582790	-	chr2:228582288-228583331	Barretts	OAC	OK	26.9767	44.7798	0.731136	0.43998	0.38665	0.681787	no
chr2_228582544_228583045	chr2_228582544_228583045	-	chr2:228582288-228583331	Barretts	OAC	OK	84.0637	105.841	0.332346	0.363393	0.47205	0.742545	no
chr2_228582830_228583331	chr2_228582830_228583331	-	chr2:228582288-228583331	Barretts	OAC	OK	35.1185	24.7505	-0.504769	-0.26907	0.64175	0.840082	no
chr2_228589214_228589715	chr2_228589214_228589715	-	chr2:228589213-228589715	Barretts	OAC	OK	18.4345	6.54277	-1.49444	-1.14842	0.03915	0.245552	no
chr2_228624076_228624577	chr2_228624076_228624577	-	chr2:228624075-228624960	Barretts	OAC	OK	56.9415	49.884	-0.190902	-0.160824	0.748	0.893594	no
chr2_228624459_228624960	chr2_228624459_228624960	-	chr2:228624075-228624960	Barretts	OAC	OK	35.6686	35.7352	0.00269174	0.00181579	0.9825	0.988511	no
chr2_228626629_228627130	chr2_228626629_228627130	-	chr2:228626628-228627264	Barretts	OAC	OK	36.9087	20.7597	-0.830176	-0.3986	0.4983	0.759944	no
chr2_228626763_228627264	chr2_228626763_228627264	-	chr2:228626628-228627264	Barretts	OAC	OK	31.248	49.8266	0.673152	0.361123	0.38095	0.67795	no
chr2_228630958_228631459	chr2_228630958_228631459	-	chr2:228630957-228631459	Barretts	OAC	OK	80.6085	103.748	0.364073	0.468215	0.3421	0.6484	no
chr2_228645885_228646386	chr2_228645885_228646386	-	chr2:228645884-228646386	Barretts	OAC	OK	80.7027	120.717	0.580935	0.760979	0.1334	0.424767	no
chr2_228657928_228658429	chr2_228657928_228658429	-	chr2:228657927-228658429	Barretts	OAC	OK	23.9711	29.163	0.282846	0.290822	0.5507	0.792187	no
chr2_228660809_228661310	chr2_228660809_228661310	-	chr2:228660808-228661571	Barretts	OAC	OK	32.8625	46.8299	0.51099	0.31419	0.50155	0.761831	no
chr2_228661070_228661571	chr2_228661070_228661571	-	chr2:228660808-228661571	Barretts	OAC	OK	98.3456	146.498	0.574949	0.704461	0.16795	0.470768	no
chr2_228663834_228664335	chr2_228663834_228664335	-	chr2:228663833-228664335	Barretts	OAC	OK	44.7502	62.1915	0.474824	0.529519	0.282	0.593557	no
chr2_228677862_228678363	chr2_228677862_228678363	-	chr2:228677861-228678915	Barretts	OAC	OK	18.6689	19.8525	0.0886849	0.0464895	0.93105	0.973897	no
chr2_228678168_228678669	chr2_228678168_228678669	-	chr2:228677861-228678915	Barretts	OAC	OK	16.7792	48.2847	1.52489	0.908882	0.102	0.377775	no
chr2_228678414_228678915	chr2_228678414_228678915	-	chr2:228677861-228678915	Barretts	OAC	OK	31.4261	44.8093	0.511836	0.347618	0.48925	0.754536	no
chr2_228682769_228683270	chr2_228682769_228683270	-	chr2:228682768-228683270	Barretts	OAC	OK	55.8942	133.347	1.25441	1.5976	0.0023	0.0704403	no
chr2_228683320_228683821	chr2_228683320_228683821	-	chr2:228683319-228683821	Barretts	OAC	OK	40.8404	140.635	1.78389	2.15346	5e-05	0.00707764	yes
chr2_228686149_228686650	chr2_228686149_228686650	-	chr2:228686148-228686650	Barretts	OAC	OK	62.6055	129.437	1.04789	1.3264	0.0078	0.123236	no
chr2_228690878_228691379	chr2_228690878_228691379	-	chr2:228690877-228691379	Barretts	OAC	OK	34.2976	12.0833	-1.50509	-1.32316	0.01275	0.150706	no
chr2_228704396_228704897	chr2_228704396_228704897	-	chr2:228704395-228704897	Barretts	OAC	OK	35.1486	56.3278	0.680378	0.759416	0.11595	0.399329	no
chr2_228727282_228727783	chr2_228727282_228727783	-	chr2:228727281-228728344	Barretts	OAC	NOTEST	5.97333	9.41546	0.656497	0	1	1	no
chr2_228727467_228727968	chr2_228727467_228727968	-	chr2:228727281-228728344	Barretts	OAC	OK	29.6821	21.2743	-0.480479	-0.331303	0.4996	0.760894	no
chr2_228727843_228728344	chr2_228727843_228728344	-	chr2:228727281-228728344	Barretts	OAC	OK	18.6281	42.2505	1.18149	0.885732	0.08425	0.347272	no
chr2_228736140_228736641	chr2_228736140_228736641	-	chr2:228736139-228736755	Barretts	OAC	OK	25.7188	49.1111	0.933227	0.618439	0.23035	0.543114	no
chr2_228736254_228736755	chr2_228736254_228736755	-	chr2:228736139-228736755	Barretts	OAC	OK	34.9373	13.0848	-1.41688	-0.582119	0.19705	0.50722	no
chr2_228740623_228741124	chr2_228740623_228741124	-	chr2:228740622-228741301	Barretts	OAC	OK	19.884	34.0082	0.774273	0.553218	0.33645	0.643012	no
chr2_228740800_228741301	chr2_228740800_228741301	-	chr2:228740622-228741301	Barretts	OAC	OK	21.8026	33.7563	0.630652	0.434564	0.3618	0.664063	no
chr2_228749084_228749585	chr2_228749084_228749585	-	chr2:228749083-228749585	Barretts	OAC	OK	105.193	149.055	0.502808	0.678265	0.16775	0.470473	no
chr2_228752923_228753424	chr2_228752923_228753424	-	chr2:228752922-228753424	Barretts	OAC	OK	43.3522	35.5344	-0.286891	-0.293959	0.54645	0.789217	no
chr2_228786252_228786753	chr2_228786252_228786753	-	chr2:228786251-228786753	Barretts	OAC	OK	97.6878	52.8283	-0.886866	-1.02804	0.0402	0.248508	no
chr2_228804202_228804703	chr2_228804202_228804703	-	chr2:228804201-228804703	Barretts	OAC	OK	33.7327	24.7527	-0.446558	-0.454487	0.3618	0.664063	no
chr2_228913512_228914013	chr2_228913512_228914013	-	chr2:228913511-228914013	Barretts	OAC	OK	64.7285	36.9073	-0.810496	-0.876286	0.0753	0.328584	no
chr2_234526080_234526581	chr2_234526080_234526581	-	chr2:234526079-234526581	Barretts	OAC	OK	31.4505	18.57	-0.76011	-0.729977	0.15145	0.449216	no
chr2_234544884_234545385	chr2_234544884_234545385	-	chr2:234544883-234545385	Barretts	OAC	OK	35.8589	55.4493	0.628837	0.684798	0.17375	0.478892	no
chr2_234547402_234547903	chr2_234547402_234547903	-	chr2:234547401-234547903	Barretts	OAC	OK	37.7347	36.8289	-0.0350521	-0.0355678	0.9343	0.975626	no
chr2_234551726_234552227	chr2_234551726_234552227	-	chr2:234551725-234552227	Barretts	OAC	OK	38.5187	23.8692	-0.690409	-0.702233	0.1527	0.451041	no
chr2_234559615_234560116	chr2_234559615_234560116	-	chr2:234559614-234560116	Barretts	OAC	OK	34.7001	35.9074	0.0493414	0.05129	0.92275	0.970521	no
chr2_234600003_234600504	chr2_234600003_234600504	-	chr2:234600002-234600504	Barretts	OAC	OK	73.5508	133.121	0.855923	1.05654	0.0325	0.225531	no
chr2_234607414_234607915	chr2_234607414_234607915	-	chr2:234607413-234607915	Barretts	OAC	OK	14.3548	25.663	0.838152	0.728595	0.129	0.418571	no
chr2_234608675_234609176	chr2_234608675_234609176	-	chr2:234608674-234609176	Barretts	OAC	OK	24.7202	23.6032	-0.0667091	-0.0644696	0.89575	0.957891	no
chr2_234614426_234614927	chr2_234614426_234614927	-	chr2:234614425-234615134	Barretts	OAC	OK	19.6445	11.1963	-0.811097	-0.45993	0.37775	0.675465	no
chr2_234614633_234615134	chr2_234614633_234615134	-	chr2:234614425-234615134	Barretts	OAC	OK	15.1319	27.5368	0.863774	0.589963	0.2386	0.551878	no
chr2_234619978_234620479	chr2_234619978_234620479	-	chr2:234619977-234620479	Barretts	OAC	OK	50.5585	62.2709	0.300607	0.338562	0.5024	0.762224	no
chr2_234637334_234637835	chr2_234637334_234637835	-	chr2:234637333-234637835	Barretts	OAC	OK	27.7595	15.7598	-0.816735	-0.764124	0.1211	0.407907	no
chr2_234645599_234646100	chr2_234645599_234646100	-	chr2:234645598-234646100	Barretts	OAC	OK	76.465	78.4445	0.0368736	0.0434172	0.9309	0.973886	no
chr2_234654030_234654531	chr2_234654030_234654531	-	chr2:234654029-234654531	Barretts	OAC	OK	36.7567	18.8774	-0.961344	-0.94678	0.0609	0.297595	no
chr2_234665356_234665857	chr2_234665356_234665857	-	chr2:234665355-234665857	Barretts	OAC	OK	33.6905	51.2225	0.604435	0.603368	0.22185	0.534324	no
chr2_234668521_234669022	chr2_234668521_234669022	-	chr2:234668520-234669234	Barretts	OAC	OK	21.738	33.7787	0.635895	0.410941	0.4487	0.727404	no
chr2_234668733_234669234	chr2_234668733_234669234	-	chr2:234668520-234669234	Barretts	OAC	OK	35.609	38.6625	0.118692	0.0910156	0.8506	0.939651	no
chr2_234672906_234673407	chr2_234672906_234673407	-	chr2:234672905-234673407	Barretts	OAC	OK	32.0008	27.784	-0.20385	-0.209517	0.67485	0.856998	no
chr2_234726102_234726603	chr2_234726102_234726603	-	chr2:234726101-234726603	Barretts	OAC	OK	25.8791	17.0369	-0.603122	-0.572181	0.2438	0.556532	no
chr2_234731894_234732395	chr2_234731894_234732395	-	chr2:234731893-234732395	Barretts	OAC	OK	39.2177	20.0048	-0.971156	-0.954992	0.05265	0.280247	no
chr2_234741415_234741916	chr2_234741415_234741916	-	chr2:234741414-234741916	Barretts	OAC	OK	39.1829	55.3335	0.49793	0.553829	0.2634	0.576826	no
chr2_234763045_234763546	chr2_234763045_234763546	-	chr2:234763044-234763546	Barretts	OAC	OK	223.603	238.09	0.0905636	0.145227	0.76935	0.903245	no
chr2_234776508_234777009	chr2_234776508_234777009	-	chr2:234776507-234777257	Barretts	OAC	OK	16.325	20.1285	0.302157	0.17711	0.7145	0.877365	no
chr2_234776756_234777257	chr2_234776756_234777257	-	chr2:234776507-234777257	Barretts	OAC	OK	29.3429	22.6769	-0.371787	-0.283799	0.59135	0.813384	no
chr2_234809934_234810435	chr2_234809934_234810435	-	chr2:234809933-234810435	Barretts	OAC	OK	36.9776	36.4978	-0.0188435	-0.019047	0.97635	0.987045	no
chr2_234810501_234811002	chr2_234810501_234811002	-	chr2:234810500-234811002	Barretts	OAC	OK	29.3195	30.5003	0.0569599	0.0586339	0.9067	0.96327	no
chr2_234814569_234815070	chr2_234814569_234815070	-	chr2:234814568-234815070	Barretts	OAC	OK	38.745	20.7001	-0.904372	-0.863365	0.08175	0.342398	no
chr2_234821417_234821918	chr2_234821417_234821918	-	chr2:234821416-234821918	Barretts	OAC	OK	28.1975	25.8637	-0.124639	-0.124069	0.8035	0.920317	no
chr2_234823722_234824223	chr2_234823722_234824223	-	chr2:234823721-234824223	Barretts	OAC	OK	17.8762	8.14463	-1.13412	-0.903088	0.08455	0.347603	no
chr2_234838033_234838534	chr2_234838033_234838534	-	chr2:234838032-234838534	Barretts	OAC	OK	32.7098	23.4297	-0.481382	-0.484678	0.32385	0.632586	no
chr2_234849393_234849894	chr2_234849393_234849894	-	chr2:234849392-234849894	Barretts	OAC	OK	39.442	43.0787	0.127242	0.137352	0.7746	0.906041	no
chr2_234864247_234864748	chr2_234864247_234864748	-	chr2:234864246-234864748	Barretts	OAC	OK	17.8052	13.0881	-0.444049	-0.404846	0.42945	0.714541	no
chr2_234881460_234881961	chr2_234881460_234881961	-	chr2:234881459-234881961	Barretts	OAC	OK	32.938	29.0915	-0.179156	-0.185268	0.7014	0.870643	no
chr2_234883117_234883618	chr2_234883117_234883618	-	chr2:234883116-234883618	Barretts	OAC	OK	32.3328	48.5885	0.587617	0.626156	0.21035	0.522529	no
chr2_234898787_234899288	chr2_234898787_234899288	-	chr2:234898786-234899288	Barretts	OAC	OK	26.8558	16.5336	-0.699834	-0.649901	0.19135	0.499228	no
chr2_234917906_234918407	chr2_234917906_234918407	-	chr2:234917905-234918407	Barretts	OAC	OK	28.1191	13.7055	-1.03679	-0.958851	0.05875	0.292842	no
chr2_234934070_234934571	chr2_234934070_234934571	-	chr2:234934069-234934571	Barretts	OAC	OK	28.4357	12.2447	-1.21554	-1.09716	0.0274	0.209329	no
chr2_234990541_234991042	chr2_234990541_234991042	-	chr2:234990540-234991399	Barretts	OAC	OK	27.218	37.2225	0.451614	0.263603	0.5743	0.804673	no
chr2_234990898_234991399	chr2_234990898_234991399	-	chr2:234990540-234991399	Barretts	OAC	OK	64.6354	70.5415	0.126148	0.120843	0.8111	0.923071	no
chr2_234999951_235000452	chr2_234999951_235000452	-	chr2:234999950-235000728	Barretts	OAC	OK	20.9032	18.6817	-0.162098	-0.0971126	0.8585	0.942931	no
chr2_235000227_235000728	chr2_235000227_235000728	-	chr2:234999950-235000728	Barretts	OAC	OK	30.9708	19.3923	-0.675426	-0.453723	0.3402	0.646464	no
chr2_235010638_235011139	chr2_235010638_235011139	-	chr2:235010637-235011139	Barretts	OAC	OK	33.8464	53.9986	0.673917	0.755856	0.12635	0.414446	no
chr2_238535620_238536121	chr2_238535620_238536121	-	chr2:238535619-238536799	Barretts	OAC	OK	25.7585	19.0749	-0.433373	-0.24411	0.6288	0.833755	no
chr2_238536007_238536508	chr2_238536007_238536508	-	chr2:238535619-238536799	Barretts	OAC	OK	21.5293	21.1547	-0.0253274	-0.0121473	0.9792	0.987703	no
chr2_238536298_238536799	chr2_238536298_238536799	-	chr2:238535619-238536799	Barretts	OAC	OK	25.22	26.4431	0.0683258	0.0433229	0.94105	0.978595	no
chr2_238548417_238548918	chr2_238548417_238548918	-	chr2:238548416-238548918	Barretts	OAC	OK	18.7359	8.89025	-1.07551	-0.826254	0.0941	0.364164	no
chr2_238558941_238559442	chr2_238558941_238559442	-	chr2:238558940-238559442	Barretts	OAC	OK	24.3788	16.8315	-0.534467	-0.508442	0.3075	0.619053	no
chr2_238569430_238569931	chr2_238569430_238569931	-	chr2:238569429-238569931	Barretts	OAC	OK	31.8837	26.8996	-0.245233	-0.242457	0.63185	0.835554	no
chr2_238571331_238571832	chr2_238571331_238571832	-	chr2:238571330-238571832	Barretts	OAC	OK	94.3018	145.602	0.62667	0.832619	0.085	0.34863	no
chr2_238578162_238578663	chr2_238578162_238578663	-	chr2:238578161-238578663	Barretts	OAC	OK	50.7273	30.7454	-0.722394	-0.762666	0.12135	0.40811	no
chr2_238581667_238582168	chr2_238581667_238582168	-	chr2:238581666-238582731	Barretts	OAC	OK	50.7374	61.9344	0.287693	0.235703	0.6401	0.839638	no
chr2_238581961_238582462	chr2_238581961_238582462	-	chr2:238581666-238582731	Barretts	OAC	OK	23.2059	39.8668	0.780695	0.452274	0.3889	0.683332	no
chr2_238582230_238582731	chr2_238582230_238582731	-	chr2:238581666-238582731	Barretts	OAC	OK	39.8173	47.2514	0.246961	0.184048	0.71985	0.879685	no
chr2_238583366_238583867	chr2_238583366_238583867	-	chr2:238583365-238583867	Barretts	OAC	OK	102.622	159.183	0.633346	0.835434	0.09055	0.357498	no
chr2_238591715_238592216	chr2_238591715_238592216	-	chr2:238591714-238592216	Barretts	OAC	OK	33.4294	40.5217	0.277579	0.288733	0.56525	0.799802	no
chr2_238596273_238596774	chr2_238596273_238596774	-	chr2:238596272-238596774	Barretts	OAC	OK	70.3181	61.4232	-0.195112	-0.229494	0.6381	0.838867	no
chr2_238599971_238600472	chr2_238599971_238600472	-	chr2:238599970-238601097	Barretts	OAC	OK	45.0265	116.763	1.37474	0.763444	0.1521	0.449989	no
chr2_238600310_238600811	chr2_238600310_238600811	-	chr2:238599970-238601097	Barretts	OAC	OK	142.14	264.351	0.895139	0.890175	0.0721	0.321345	no
chr2_238600596_238601097	chr2_238600596_238601097	-	chr2:238599970-238601097	Barretts	OAC	OK	190.627	396.433	1.05632	1.35774	0.0089	0.129889	no
chr2_238623571_238624072	chr2_238623571_238624072	-	chr2:238623570-238624706	Barretts	OAC	OK	13.9142	14.686	0.0778777	0.0327207	0.95775	0.983444	no
chr2_238623756_238624257	chr2_238623756_238624257	-	chr2:238623570-238624706	Barretts	OAC	NOTEST	11.6676	11.23	-0.0551523	0	1	1	no
chr2_238624025_238624526	chr2_238624025_238624526	-	chr2:238623570-238624706	Barretts	OAC	OK	21.2409	24.5243	0.207372	0.100893	0.84295	0.936392	no
chr2_238624205_238624706	chr2_238624205_238624706	-	chr2:238623570-238624706	Barretts	OAC	OK	35.926	59.6889	0.732436	0.498997	0.33145	0.638866	no
chr2_238632198_238632699	chr2_238632198_238632699	-	chr2:238632197-238632699	Barretts	OAC	OK	61.3464	88.1298	0.52265	0.617762	0.2119	0.524396	no
chr2_238634212_238634713	chr2_238634212_238634713	-	chr2:238634211-238634713	Barretts	OAC	OK	15.2433	26.7971	0.813906	0.738489	0.14065	0.433887	no
chr2_238640250_238640751	chr2_238640250_238640751	-	chr2:238640249-238640751	Barretts	OAC	OK	31.8883	34.8548	0.128328	0.132119	0.78635	0.911892	no
chr2_238641486_238641987	chr2_238641486_238641987	-	chr2:238641485-238642137	Barretts	OAC	OK	34.3153	35.5155	0.0495952	0.034398	0.93595	0.976529	no
chr2_238641636_238642137	chr2_238641636_238642137	-	chr2:238641485-238642137	Barretts	OAC	OK	7.65868	26.4408	1.7876	0.763489	0.2514	0.565155	no
chr2_238642424_238642925	chr2_238642424_238642925	-	chr2:238642423-238642925	Barretts	OAC	OK	27.4437	46.0752	0.747516	0.701587	0.1394	0.432175	no
chr2_238651643_238652144	chr2_238651643_238652144	-	chr2:238651642-238652144	Barretts	OAC	OK	31.2985	25.9446	-0.270657	-0.26408	0.5809	0.807993	no
chr2_238653569_238654070	chr2_238653569_238654070	-	chr2:238653568-238654070	Barretts	OAC	OK	30.9892	40.1638	0.374129	0.398018	0.4232	0.710064	no
chr2_238660946_238661447	chr2_238660946_238661447	-	chr2:238660945-238661447	Barretts	OAC	OK	25.9862	14.3574	-0.855955	-0.794931	0.1105	0.392573	no
chr2_238683286_238683787	chr2_238683286_238683787	-	chr2:238683285-238683787	Barretts	OAC	OK	58.4764	41.5932	-0.491507	-0.538222	0.27485	0.587095	no
chr2_238766910_238767411	chr2_238766910_238767411	-	chr2:238766909-238767411	Barretts	OAC	OK	58.6363	61.1194	0.0598372	0.0706976	0.8825	0.952054	no
chr2_238769726_238770227	chr2_238769726_238770227	-	chr2:238769725-238770227	Barretts	OAC	OK	52.6392	73.0166	0.472087	0.542185	0.2726	0.585486	no
chr2_238773595_238774096	chr2_238773595_238774096	-	chr2:238773594-238774096	Barretts	OAC	OK	26.402	20.1707	-0.388383	-0.383137	0.4453	0.725438	no
chr2_238807038_238807539	chr2_238807038_238807539	-	chr2:238807037-238807705	Barretts	OAC	OK	45.544	32.9209	-0.468254	-0.340802	0.4742	0.744481	no
chr2_238807204_238807705	chr2_238807204_238807705	-	chr2:238807037-238807705	Barretts	OAC	OK	40.3532	26.3511	-0.614821	-0.405351	0.47655	0.746354	no
chr2_238831192_238831693	chr2_238831192_238831693	-	chr2:238831191-238831693	Barretts	OAC	OK	49.3983	68.3064	0.46756	0.534825	0.2934	0.605044	no
chr2_238832222_238832723	chr2_238832222_238832723	-	chr2:238832221-238832723	Barretts	OAC	OK	57.8998	65.9907	0.188704	0.208169	0.6814	0.860354	no
chr2_238844419_238844920	chr2_238844419_238844920	-	chr2:238844418-238844920	Barretts	OAC	OK	20.8654	9.78146	-1.09299	-0.961396	0.07065	0.318428	no
chr2_238852121_238852622	chr2_238852121_238852622	-	chr2:238852120-238852622	Barretts	OAC	OK	23.9724	11.4276	-1.06885	-0.986311	0.0613	0.29846	no
chr2_238873651_238874152	chr2_238873651_238874152	-	chr2:238873650-238874152	Barretts	OAC	OK	20.2931	69.1307	1.76834	1.78707	0.0016	0.0597162	no
chr2_238874964_238875465	chr2_238874964_238875465	-	chr2:238874963-238875914	Barretts	OAC	OK	49.5466	59.9204	0.274261	0.172188	0.7445	0.892088	no
chr2_238875234_238875735	chr2_238875234_238875735	-	chr2:238874963-238875914	Barretts	OAC	OK	224.564	221.747	-0.018209	-0.0233314	0.9614	0.984817	no
chr2_238875413_238875914	chr2_238875413_238875914	-	chr2:238874963-238875914	Barretts	OAC	OK	68.9316	126.186	0.87231	0.700336	0.18425	0.490516	no
chr2_238886650_238887151	chr2_238886650_238887151	-	chr2:238886649-238887584	Barretts	OAC	OK	19.5291	9.34353	-1.06359	-0.611799	0.26555	0.578877	no
chr2_238887083_238887584	chr2_238887083_238887584	-	chr2:238886649-238887584	Barretts	OAC	OK	24.1277	12.9074	-0.902491	-0.622068	0.24115	0.554389	no
chr2_238914111_238914612	chr2_238914111_238914612	-	chr2:238914110-238914612	Barretts	OAC	OK	28.5717	22.5258	-0.343012	-0.307903	0.52345	0.775444	no
chr2_238918070_238918571	chr2_238918070_238918571	-	chr2:238918069-238918571	Barretts	OAC	OK	13.6498	5.64225	-1.27454	-0.881771	0.0879	0.353407	no
chr2_238951333_238951834	chr2_238951333_238951834	-	chr2:238951332-238952045	Barretts	OAC	OK	16.6781	11.3672	-0.553076	-0.392311	0.4884	0.753893	no
chr2_238951544_238952045	chr2_238951544_238952045	-	chr2:238951332-238952045	Barretts	OAC	OK	12.4821	2.46535	-2.34	-0.666233	0.0854	0.349037	no
chr2_238969300_238969801	chr2_238969300_238969801	-	chr2:238969299-238969801	Barretts	OAC	OK	366.493	601.23	0.714131	1.30774	0.00965	0.13324	no
chr2_238970079_238970580	chr2_238970079_238970580	-	chr2:238970078-238970580	Barretts	OAC	OK	45.907	45.323	-0.0184711	-0.0195403	0.98075	0.988064	no
chr2_238977889_238978390	chr2_238977889_238978390	-	chr2:238977888-238978390	Barretts	OAC	OK	21.7994	10.6109	-1.03873	-0.89258	0.0826	0.343808	no
chr2_239006624_239007125	chr2_239006624_239007125	-	chr2:239006623-239007565	Barretts	OAC	OK	42.3379	62.4043	0.559696	0.372864	0.4515	0.729017	no
chr2_239007064_239007565	chr2_239007064_239007565	-	chr2:239006623-239007565	Barretts	OAC	OK	122.448	179.831	0.554464	0.690694	0.1703	0.474175	no
chr2_239008757_239009258	chr2_239008757_239009258	-	chr2:239008756-239009258	Barretts	OAC	OK	35.0697	26.4849	-0.405053	-0.410957	0.4187	0.706805	no
chr2_239015368_239015869	chr2_239015368_239015869	-	chr2:239015367-239015869	Barretts	OAC	OK	46.2465	36.8692	-0.326929	-0.33094	0.51065	0.767075	no
chr2_239016092_239016593	chr2_239016092_239016593	-	chr2:239016091-239016593	Barretts	OAC	OK	57.602	95.2731	0.725948	0.872193	0.0819	0.342656	no
chr2_24051_24552	chr2_24051_24552	-	chr2:24050-24552	Barretts	OAC	OK	35.5683	47.4745	0.416561	0.42947	0.3732	0.671988	no
chr2_24059177_24059678	chr2_24059177_24059678	-	chr2:24059176-24059678	Barretts	OAC	NOTEST	11.9648	10.3582	-0.208024	0	1	1	no
chr2_24066181_24066682	chr2_24066181_24066682	-	chr2:24066180-24066930	Barretts	OAC	NOTEST	5.1239	4.14607	-0.3055	0	1	1	no
chr2_24066429_24066930	chr2_24066429_24066930	-	chr2:24066180-24066930	Barretts	OAC	OK	29.4992	12.643	-1.22234	-0.982704	0.1058	0.384649	no
chr2_24114714_24115215	chr2_24114714_24115215	-	chr2:24114713-24115215	Barretts	OAC	OK	28.5408	18.2641	-0.644016	-0.594763	0.23195	0.544894	no
chr2_24139469_24139970	chr2_24139469_24139970	-	chr2:24139468-24139970	Barretts	OAC	OK	14.8087	9.72427	-0.606781	-0.450706	0.35615	0.659603	no
chr2_24149108_24149609	chr2_24149108_24149609	-	chr2:24149107-24150310	Barretts	OAC	OK	32.2207	47.5682	0.56201	0.252809	0.68045	0.859778	no
chr2_24149258_24149759	chr2_24149258_24149759	-	chr2:24149107-24150310	Barretts	OAC	OK	40.174	47.5355	0.242744	0.121079	0.8272	0.929816	no
chr2_24149401_24149902	chr2_24149401_24149902	-	chr2:24149107-24150310	Barretts	OAC	NOTEST	3.21337	7.00987	1.1253	0	1	1	no
chr2_24149519_24150020	chr2_24149519_24150020	-	chr2:24149107-24150310	Barretts	OAC	OK	83.8181	83.9355	0.00201817	0.00142303	0.99295	0.993007	no
chr2_24149809_24150310	chr2_24149809_24150310	-	chr2:24149107-24150310	Barretts	OAC	OK	233.162	346.616	0.572004	0.807167	0.1129	0.395673	no
chr2_241586555_241587056	chr2_241586555_241587056	-	chr2:241586554-241587056	Barretts	OAC	OK	22.2499	11.3242	-0.974384	-0.822097	0.10505	0.382962	no
chr2_241613798_241614299	chr2_241613798_241614299	-	chr2:241613797-241614299	Barretts	OAC	OK	15.8183	6.6421	-1.25188	-0.898315	0.08415	0.347065	no
chr2_241621869_241622370	chr2_241621869_241622370	-	chr2:241621868-241622370	Barretts	OAC	OK	22.1394	11.3632	-0.962243	-0.82189	0.10195	0.37763	no
chr2_24162238_24162739	chr2_24162238_24162739	-	chr2:24162237-24162739	Barretts	OAC	OK	41.1851	35.2106	-0.226115	-0.241022	0.63405	0.836575	no
chr2_241625397_241625898	chr2_241625397_241625898	-	chr2:241625396-241625898	Barretts	OAC	OK	35.4157	27.4344	-0.368404	-0.364648	0.4606	0.734454	no
chr2_24163009_24163510	chr2_24163009_24163510	-	chr2:24163008-24164045	Barretts	OAC	OK	86.1232	111.278	0.3697	0.371345	0.4477	0.726791	no
chr2_241630395_241630896	chr2_241630395_241630896	-	chr2:241630394-241630896	Barretts	OAC	OK	13.0205	5.83839	-1.15714	-0.771055	0.11445	0.397584	no
chr2_24163290_24163791	chr2_24163290_24163791	-	chr2:24163008-24164045	Barretts	OAC	OK	53.8361	85.8015	0.672428	0.541535	0.31285	0.623088	no
chr2_24163544_24164045	chr2_24163544_24164045	-	chr2:24163008-24164045	Barretts	OAC	OK	28.477	33.701	0.242994	0.115314	0.8219	0.927812	no
chr2_241643930_241644431	chr2_241643930_241644431	-	chr2:241643929-241644431	Barretts	OAC	OK	19.9958	9.25966	-1.11067	-0.872488	0.0808	0.340384	no
chr2_241653737_241654238	chr2_241653737_241654238	-	chr2:241653736-241654238	Barretts	OAC	OK	50.888	10.9861	-2.21164	-2.08296	0.0011	0.0496812	yes
chr2_241662152_241662653	chr2_241662152_241662653	-	chr2:241662151-241662653	Barretts	OAC	OK	32.7532	12.0905	-1.43777	-1.31458	0.0117	0.14535	no
chr2_241670552_241671053	chr2_241670552_241671053	-	chr2:241670551-241671053	Barretts	OAC	OK	35.5342	16.7679	-1.0835	-1.03884	0.0407	0.249869	no
chr2_24167352_24167853	chr2_24167352_24167853	-	chr2:24167351-24167853	Barretts	OAC	OK	20.6183	19.8095	-0.0577351	-0.0512563	0.9156	0.967389	no
chr2_241721809_241722310	chr2_241721809_241722310	-	chr2:241721808-241722310	Barretts	OAC	OK	50.4788	8.91753	-2.50096	-2.22222	0.00065	0.0370447	yes
chr2_241738511_241739012	chr2_241738511_241739012	-	chr2:241738510-241739192	Barretts	OAC	OK	34.0721	16.3173	-1.06219	-0.857339	0.0989	0.372514	no
chr2_241738691_241739192	chr2_241738691_241739192	-	chr2:241738510-241739192	Barretts	OAC	OK	14.6211	4.55628	-1.68213	-0.663528	0.223	0.535464	no
chr2_241749588_241750089	chr2_241749588_241750089	-	chr2:241749587-241750089	Barretts	OAC	OK	18.3602	8.58862	-1.09609	-0.828921	0.10335	0.380228	no
chr2_241760232_241760733	chr2_241760232_241760733	-	chr2:241760231-241760940	Barretts	OAC	OK	23.4965	7.39912	-1.66702	-0.917505	0.0976	0.370382	no
chr2_241760439_241760940	chr2_241760439_241760940	-	chr2:241760231-241760940	Barretts	OAC	OK	24.0602	10.6203	-1.17983	-0.750133	0.15605	0.45545	no
chr2_241771600_241772101	chr2_241771600_241772101	-	chr2:241771599-241772101	Barretts	OAC	OK	216.029	232.299	0.104758	0.161348	0.7425	0.891225	no
chr2_241779816_241780317	chr2_241779816_241780317	-	chr2:241779815-241780317	Barretts	OAC	OK	64.3095	40.5339	-0.665901	-0.731003	0.1503	0.447443	no
chr2_241790562_241791063	chr2_241790562_241791063	-	chr2:241790561-241791063	Barretts	OAC	OK	74.2416	62.7888	-0.24172	-0.29204	0.54625	0.789111	no
chr2_241795984_241796485	chr2_241795984_241796485	-	chr2:241795983-241796485	Barretts	OAC	OK	32.8316	18.7221	-0.81034	-0.748805	0.1372	0.429141	no
chr2_241796596_241797097	chr2_241796596_241797097	-	chr2:241796595-241797297	Barretts	OAC	OK	18.1384	14.8823	-0.285447	-0.140671	0.77805	0.907464	no
chr2_241796796_241797297	chr2_241796796_241797297	-	chr2:241796595-241797297	Barretts	OAC	OK	36.538	18.4474	-0.985979	-0.67923	0.204	0.515619	no
chr2_241803770_241804271	chr2_241803770_241804271	-	chr2:241803769-241804271	Barretts	OAC	OK	20.3057	6.68008	-1.60395	-1.26184	0.02925	0.215337	no
chr2_241813372_241813873	chr2_241813372_241813873	-	chr2:241813371-241813873	Barretts	OAC	OK	60.8542	92.3572	0.601868	0.678429	0.1728	0.477294	no
chr2_241815768_241816269	chr2_241815768_241816269	-	chr2:241815767-241816269	Barretts	OAC	OK	71.4647	44.0328	-0.698654	-0.733686	0.14165	0.434776	no
chr2_241828813_241829314	chr2_241828813_241829314	-	chr2:241828812-241829314	Barretts	OAC	OK	57.4024	29.115	-0.979347	-1.0111	0.0436	0.257241	no
chr2_241831286_241831787	chr2_241831286_241831787	-	chr2:241831285-241831787	Barretts	OAC	OK	37.7013	21.8851	-0.784662	-0.783449	0.11305	0.3958	no
chr2_241832859_241833360	chr2_241832859_241833360	-	chr2:241832858-241833360	Barretts	OAC	OK	30.7314	32.1677	0.0658983	0.069231	0.8938	0.957276	no
chr2_241835334_241835835	chr2_241835334_241835835	-	chr2:241835333-241835835	Barretts	OAC	OK	35.6105	21.5975	-0.72144	-0.72344	0.14745	0.44305	no
chr2_241836126_241836627	chr2_241836126_241836627	-	chr2:241836125-241836627	Barretts	OAC	OK	47.1897	42.9648	-0.135317	-0.146319	0.76455	0.900922	no
chr2_241844738_241845239	chr2_241844738_241845239	-	chr2:241844737-241845239	Barretts	OAC	OK	38.2864	16.5209	-1.21254	-1.21495	0.01935	0.179299	no
chr2_241845946_241846447	chr2_241845946_241846447	-	chr2:241845945-241846447	Barretts	OAC	OK	43.5157	16.1832	-1.42704	-1.40948	0.0094	0.132307	no
chr2_241855913_241856414	chr2_241855913_241856414	-	chr2:241855912-241856414	Barretts	OAC	OK	62.0628	26.6613	-1.21898	-1.31933	0.01105	0.14136	no
chr2_241864541_241865042	chr2_241864541_241865042	-	chr2:241864540-241865465	Barretts	OAC	OK	51.6662	16.758	-1.62437	-1.20333	0.0264	0.205339	no
chr2_241864964_241865465	chr2_241864964_241865465	-	chr2:241864540-241865465	Barretts	OAC	OK	56.6341	23.0203	-1.29876	-1.11348	0.039	0.245536	no
chr2_241866011_241866512	chr2_241866011_241866512	-	chr2:241866010-241866512	Barretts	OAC	OK	45.7844	26.888	-0.767894	-0.793651	0.12035	0.406324	no
chr2_241872959_241873460	chr2_241872959_241873460	-	chr2:241872958-241873460	Barretts	OAC	OK	49.5804	9.39255	-2.40018	-2.1918	0.00115	0.0504349	no
chr2_241873541_241874042	chr2_241873541_241874042	-	chr2:241873540-241874042	Barretts	OAC	OK	45.5481	13.4514	-1.75963	-1.67427	0.00375	0.0897474	no
chr2_241899856_241900357	chr2_241899856_241900357	-	chr2:241899855-241900357	Barretts	OAC	OK	43.5954	19.1344	-1.18801	-1.23236	0.0163	0.166696	no
chr2_241912646_241913147	chr2_241912646_241913147	-	chr2:241912645-241913147	Barretts	OAC	OK	34.4377	16.4785	-1.0634	-1.03904	0.04555	0.261826	no
chr2_241922687_241923188	chr2_241922687_241923188	-	chr2:241922686-241923640	Barretts	OAC	OK	72.824	29.4112	-1.30805	-1.03376	0.0514	0.276596	no
chr2_241923139_241923640	chr2_241923139_241923640	-	chr2:241922686-241923640	Barretts	OAC	OK	57.0657	22.8951	-1.31759	-0.880599	0.0981	0.370946	no
chr2_241929091_241929592	chr2_241929091_241929592	-	chr2:241929090-241929592	Barretts	OAC	OK	60.4105	35.7491	-0.756892	-0.842431	0.0943	0.364533	no
chr2_241931153_241931654	chr2_241931153_241931654	-	chr2:241931152-241931654	Barretts	OAC	OK	78.738	126.863	0.688137	0.894806	0.0682	0.313679	no
chr2_241937510_241938011	chr2_241937510_241938011	-	chr2:241937509-241938539	Barretts	OAC	OK	70.9956	79.9648	0.171636	0.150537	0.77005	0.903699	no
chr2_241937757_241938258	chr2_241937757_241938258	-	chr2:241937509-241938539	Barretts	OAC	OK	77.0504	78.3373	0.0238961	0.0208956	0.96535	0.986075	no
chr2_241938038_241938539	chr2_241938038_241938539	-	chr2:241937509-241938539	Barretts	OAC	OK	33.6354	23.9501	-0.48995	-0.23619	0.6785	0.858873	no
chr2_241948987_241949488	chr2_241948987_241949488	-	chr2:241948986-241950430	Barretts	OAC	OK	44.3011	27.6087	-0.682216	-0.463001	0.38115	0.678028	no
chr2_241949321_241949822	chr2_241949321_241949822	-	chr2:241948986-241950430	Barretts	OAC	OK	37.8243	13.3948	-1.49764	-0.813606	0.1374	0.429184	no
chr2_241949587_241950088	chr2_241949587_241950088	-	chr2:241948986-241950430	Barretts	OAC	OK	41.2307	22.0058	-0.90584	-0.561726	0.273	0.58569	no
chr2_241949929_241950430	chr2_241949929_241950430	-	chr2:241948986-241950430	Barretts	OAC	OK	41.3093	17.3913	-1.2481	-0.65625	0.21275	0.525231	no
chr2_241951169_241951670	chr2_241951169_241951670	-	chr2:241951168-241951670	Barretts	OAC	OK	30.3506	14.3227	-1.08341	-1.00409	0.0449	0.259848	no
chr2_241975444_241975945	chr2_241975444_241975945	-	chr2:241975443-241976543	Barretts	OAC	OK	29.1034	19.9522	-0.544637	-0.275061	0.5862	0.810959	no
chr2_241975761_241976262	chr2_241975761_241976262	-	chr2:241975443-241976543	Barretts	OAC	OK	70.4582	36.7954	-0.93724	-0.805091	0.1204	0.406335	no
chr2_241976042_241976543	chr2_241976042_241976543	-	chr2:241975443-241976543	Barretts	OAC	OK	48.0583	23.1099	-1.05627	-0.709051	0.1762	0.481869	no
chr2_242002927_242003428	chr2_242002927_242003428	-	chr2:242002926-242003866	Barretts	OAC	OK	40.6825	28.4964	-0.513627	-0.336488	0.4882	0.753893	no
chr2_242003365_242003866	chr2_242003365_242003866	-	chr2:242002926-242003866	Barretts	OAC	OK	61.2835	82.68	0.43204	0.439886	0.38485	0.680266	no
chr2_242009421_242009922	chr2_242009421_242009922	-	chr2:242009420-242009922	Barretts	OAC	OK	27.5728	43.7005	0.664404	0.647116	0.19385	0.502662	no
chr2_242020677_242021178	chr2_242020677_242021178	-	chr2:242020676-242021957	Barretts	OAC	OK	41.9519	10.6175	-1.98229	-1.2469	0.0341	0.231063	no
chr2_242021055_242021556	chr2_242021055_242021556	-	chr2:242020676-242021957	Barretts	OAC	OK	32.832	12.1283	-1.43672	-0.882124	0.09445	0.364951	no
chr2_242021456_242021957	chr2_242021456_242021957	-	chr2:242020676-242021957	Barretts	OAC	OK	28.1621	15.6822	-0.844624	-0.569515	0.2698	0.582815	no
chr2_242040555_242041056	chr2_242040555_242041056	-	chr2:242040554-242041056	Barretts	OAC	OK	42.8589	36.6492	-0.225811	-0.248814	0.61175	0.825452	no
chr2_242041552_242042053	chr2_242041552_242042053	-	chr2:242041551-242042053	Barretts	OAC	OK	122.924	151.67	0.303173	0.424691	0.39265	0.686216	no
chr2_242049852_242050353	chr2_242049852_242050353	-	chr2:242049851-242050353	Barretts	OAC	OK	27.2978	12.2447	-1.15662	-1.03478	0.0399	0.247664	no
chr2_242063148_242063649	chr2_242063148_242063649	-	chr2:242063147-242063948	Barretts	OAC	OK	67.8713	29.5365	-1.2003	-1.06214	0.0709	0.318812	no
chr2_242063447_242063948	chr2_242063447_242063948	-	chr2:242063147-242063948	Barretts	OAC	OK	24.1709	6.2995	-1.93996	-0.576918	0.21095	0.523198	no
chr2_242075044_242075545	chr2_242075044_242075545	-	chr2:242075043-242075545	Barretts	OAC	OK	19.969	8.81355	-1.17997	-0.991207	0.05365	0.282675	no
chr2_24232451_24232952	chr2_24232451_24232952	-	chr2:24232450-24232952	Barretts	OAC	OK	49.1405	19.5944	-1.32647	-1.32115	0.0133	0.152849	no
chr2_24238565_24239066	chr2_24238565_24239066	-	chr2:24238564-24239066	Barretts	OAC	OK	31.812	26.9964	-0.236806	-0.237893	0.62395	0.831122	no
chr2_24243898_24244399	chr2_24243898_24244399	-	chr2:24243897-24244648	Barretts	OAC	OK	26.324	16.5481	-0.669719	-0.39456	0.42065	0.708258	no
chr2_24244147_24244648	chr2_24244147_24244648	-	chr2:24243897-24244648	Barretts	OAC	OK	38.2741	39.1504	0.0326583	0.028786	0.95155	0.981744	no
chr2_24270120_24270621	chr2_24270120_24270621	-	chr2:24270119-24270621	Barretts	OAC	OK	363.136	541.16	0.575545	1.04514	0.0318	0.223299	no
chr2_24272285_24272786	chr2_24272285_24272786	-	chr2:24272284-24272786	Barretts	OAC	OK	79.1246	139.098	0.813904	1.04832	0.0319	0.223685	no
chr2_24272899_24273400	chr2_24272899_24273400	-	chr2:24272898-24273400	Barretts	OAC	OK	52.9558	42.7095	-0.310231	-0.346342	0.4844	0.751416	no
chr2_24283698_24284199	chr2_24283698_24284199	-	chr2:24283697-24284199	Barretts	OAC	OK	21.9861	27.0076	0.296774	0.295899	0.53795	0.784673	no
chr2_24299210_24299711	chr2_24299210_24299711	-	chr2:24299209-24300013	Barretts	OAC	OK	807.688	1283.29	0.667979	0.413131	0.34455	0.650646	no
chr2_24299512_24300013	chr2_24299512_24300013	-	chr2:24299209-24300013	Barretts	OAC	OK	295.159	884.561	1.58347	0.791113	0.28075	0.591999	no
chr2_24306605_24307106	chr2_24306605_24307106	-	chr2:24306604-24307917	Barretts	OAC	OK	207.288	203.565	-0.0261454	-0.0204428	0.96715	0.986226	no
chr2_24306760_24307261	chr2_24306760_24307261	-	chr2:24306604-24307917	Barretts	OAC	OK	228.09	556.932	1.2879	1.36489	0.00925	0.131848	no
chr2_24307054_24307555	chr2_24307054_24307555	-	chr2:24306604-24307917	Barretts	OAC	OK	181.502	410.111	1.17603	1.1585	0.02015	0.182392	no
chr2_24307416_24307917	chr2_24307416_24307917	-	chr2:24306604-24307917	Barretts	OAC	OK	82.6794	214.796	1.37737	0.928301	0.0654	0.30746	no
chr2_24317877_24318378	chr2_24317877_24318378	-	chr2:24317876-24318705	Barretts	OAC	OK	13.7837	10.4062	-0.405513	-0.237045	0.6599	0.84944	no
chr2_24318204_24318705	chr2_24318204_24318705	-	chr2:24317876-24318705	Barretts	OAC	OK	22.4909	16.7693	-0.423518	-0.320061	0.51355	0.768559	no
chr2_24327250_24327751	chr2_24327250_24327751	-	chr2:24327249-24327751	Barretts	OAC	OK	25.128	9.32818	-1.42963	-1.25456	0.0249	0.199555	no
chr2_24333741_24334242	chr2_24333741_24334242	-	chr2:24333740-24334242	Barretts	OAC	OK	17.3909	9.43821	-0.881744	-0.708443	0.15875	0.458678	no
chr2_24346056_24346557	chr2_24346056_24346557	-	chr2:24346055-24346993	Barretts	OAC	OK	135.523	168.941	0.317988	0.369792	0.4587	0.73368	no
chr2_24346334_24346835	chr2_24346334_24346835	-	chr2:24346055-24346993	Barretts	OAC	OK	20.9559	51.7268	1.30355	0.551626	0.35355	0.657164	no
chr2_24346492_24346993	chr2_24346492_24346993	-	chr2:24346055-24346993	Barretts	OAC	OK	43.2338	28.9663	-0.577783	-0.260712	0.60755	0.823227	no
chr2_24376254_24376755	chr2_24376254_24376755	-	chr2:24376253-24376755	Barretts	OAC	OK	24.4993	12.519	-0.968622	-0.825147	0.0962	0.368096	no
chr2_24380986_24381487	chr2_24380986_24381487	-	chr2:24380985-24381487	Barretts	OAC	OK	20.9062	3.83304	-2.44737	-1.43417	0.026	0.203683	no
chr2_24387244_24387745	chr2_24387244_24387745	-	chr2:24387243-24387745	Barretts	OAC	OK	14.2839	37.754	1.40224	1.3046	0.014	0.155704	no
chr2_24413256_24413757	chr2_24413256_24413757	-	chr2:24413255-24413757	Barretts	OAC	OK	18.3589	15.8075	-0.215873	-0.1821	0.71	0.875141	no
chr2_24414706_24415207	chr2_24414706_24415207	-	chr2:24414705-24415207	Barretts	OAC	OK	19.1897	7.6862	-1.31999	-0.998845	0.06205	0.300173	no
chr2_24423940_24424441	chr2_24423940_24424441	-	chr2:24423939-24424441	Barretts	OAC	OK	24.1124	10.3975	-1.21353	-1.03776	0.0438	0.257679	no
chr2_24452831_24453332	chr2_24452831_24453332	-	chr2:24452830-24453332	Barretts	OAC	NOTEST	11.5222	4.78661	-1.26735	0	1	1	no
chr2_24492140_24492641	chr2_24492140_24492641	-	chr2:24492139-24492641	Barretts	OAC	OK	24.1526	14.2834	-0.757834	-0.670507	0.18335	0.489697	no
chr2_24499333_24499834	chr2_24499333_24499834	-	chr2:24499332-24499834	Barretts	OAC	OK	21.2416	20.6107	-0.043499	-0.0363914	0.9519	0.981744	no
chr2_246393_246894	chr2_246393_246894	-	chr2:246392-246894	Barretts	OAC	OK	21.7933	16.4276	-0.407762	-0.34389	0.47905	0.748216	no
chr2_263820_264321	chr2_263820_264321	-	chr2:263819-265406	Barretts	OAC	OK	100.168	171.21	0.773346	0.578316	0.26345	0.576863	no
chr2_264211_264712	chr2_264211_264712	-	chr2:263819-265406	Barretts	OAC	OK	52.4354	96.6859	0.882766	0.419196	0.41215	0.701529	no
chr2_264486_264987	chr2_264486_264987	-	chr2:263819-265406	Barretts	OAC	OK	324.288	647.578	0.997781	1.43808	0.0054	0.104991	no
chr2_264905_265406	chr2_264905_265406	-	chr2:263819-265406	Barretts	OAC	OK	97.556	124.085	0.347032	0.208355	0.65495	0.847233	no
chr2_27190872_27191373	chr2_27190872_27191373	-	chr2:27190871-27191373	Barretts	OAC	OK	35.7258	71.9213	1.00945	1.04001	0.04335	0.256593	no
chr2_27193014_27193515	chr2_27193014_27193515	-	chr2:27193013-27193920	Barretts	OAC	OK	30.8009	36.638	0.250365	0.169281	0.74335	0.891568	no
chr2_27193202_27193703	chr2_27193202_27193703	-	chr2:27193013-27193920	Barretts	OAC	OK	33.2472	48.1821	0.535262	0.398782	0.42995	0.714845	no
chr2_27193419_27193920	chr2_27193419_27193920	-	chr2:27193013-27193920	Barretts	OAC	OK	23.0642	45.0376	0.965471	0.609269	0.2571	0.569839	no
chr2_27200965_27201466	chr2_27200965_27201466	-	chr2:27200964-27201466	Barretts	OAC	OK	28.4264	57.1761	1.00818	0.996778	0.0438	0.257679	no
chr2_27205170_27205671	chr2_27205170_27205671	-	chr2:27205169-27205671	Barretts	OAC	OK	59.3353	66.4606	0.163608	0.193511	0.686	0.862472	no
chr2_27214540_27215041	chr2_27214540_27215041	-	chr2:27214539-27215041	Barretts	OAC	NOTEST	10.6593	10.4515	-0.0284073	0	1	1	no
chr2_27233534_27234035	chr2_27233534_27234035	-	chr2:27233533-27234035	Barretts	OAC	OK	19.3718	34.5761	0.835818	0.808141	0.11435	0.397395	no
chr2_27238614_27239115	chr2_27238614_27239115	-	chr2:27238613-27239115	Barretts	OAC	OK	32.2357	36.6057	0.183408	0.191878	0.70025	0.87027	no
chr2_27244314_27244815	chr2_27244314_27244815	-	chr2:27244313-27244815	Barretts	OAC	OK	49.3621	29.2384	-0.755539	-0.807361	0.1155	0.398754	no
chr2_27255533_27256034	chr2_27255533_27256034	-	chr2:27255532-27256034	Barretts	OAC	OK	99.2023	106.249	0.0989979	0.130368	0.78695	0.912253	no
chr2_27272716_27273217	chr2_27272716_27273217	-	chr2:27272715-27275080	Barretts	OAC	OK	47.4916	52.0839	0.133165	0.0744707	0.87565	0.949051	no
chr2_27273062_27273563	chr2_27273062_27273563	-	chr2:27272715-27275080	Barretts	OAC	OK	70.3022	92.3928	0.394211	0.289903	0.5622	0.798537	no
chr2_27273496_27273997	chr2_27273496_27273997	-	chr2:27272715-27275080	Barretts	OAC	OK	112.433	152.107	0.436027	0.388992	0.4701	0.741051	no
chr2_27273884_27274385	chr2_27273884_27274385	-	chr2:27272715-27275080	Barretts	OAC	OK	40.1121	60.2241	0.586303	0.309359	0.5909	0.813004	no
chr2_27274190_27274691	chr2_27274190_27274691	-	chr2:27272715-27275080	Barretts	OAC	OK	101.719	144.293	0.504408	0.435461	0.3794	0.676886	no
chr2_27274579_27275080	chr2_27274579_27275080	-	chr2:27272715-27275080	Barretts	OAC	OK	49.0169	59.1824	0.271891	0.141295	0.7791	0.907835	no
chr2_27294066_27294567	chr2_27294066_27294567	-	chr2:27294065-27295241	Barretts	OAC	OK	61.1685	86.5194	0.500235	0.34629	0.48825	0.753893	no
chr2_27294336_27294837	chr2_27294336_27294837	-	chr2:27294065-27295241	Barretts	OAC	OK	203.798	283.621	0.476824	0.64006	0.20915	0.521408	no
chr2_27294740_27295241	chr2_27294740_27295241	-	chr2:27294065-27295241	Barretts	OAC	OK	60.1777	66.5522	0.145259	0.091112	0.84885	0.938936	no
chr2_27304017_27304518	chr2_27304017_27304518	-	chr2:27304016-27304518	Barretts	OAC	OK	154.503	259.15	0.746156	1.11654	0.02385	0.196059	no
chr2_27308346_27308847	chr2_27308346_27308847	-	chr2:27308345-27308847	Barretts	OAC	OK	80.2088	84.4701	0.0746817	0.0938326	0.8573	0.942356	no
chr2_27309238_27309739	chr2_27309238_27309739	-	chr2:27309237-27309739	Barretts	OAC	OK	112.021	254.598	1.18445	1.73017	0.00075	0.0391552	yes
chr2_27309803_27310304	chr2_27309803_27310304	-	chr2:27309802-27310304	Barretts	OAC	OK	57.8905	88.042	0.604866	0.734696	0.13345	0.424849	no
chr2_27315693_27316194	chr2_27315693_27316194	-	chr2:27315692-27316394	Barretts	OAC	OK	22.4634	26.1244	0.217822	0.149376	0.76905	0.903169	no
chr2_27315893_27316394	chr2_27315893_27316394	-	chr2:27315692-27316394	Barretts	OAC	OK	39.0524	21.0026	-0.894845	-0.671639	0.18705	0.49393	no
chr2_27316615_27317116	chr2_27316615_27317116	-	chr2:27316614-27317116	Barretts	OAC	OK	33.9878	21.9041	-0.633812	-0.615082	0.2107	0.522727	no
chr2_27319028_27319529	chr2_27319028_27319529	-	chr2:27319027-27319529	Barretts	OAC	OK	76.1585	70.1792	-0.117963	-0.144607	0.76595	0.901618	no
chr2_27341338_27341839	chr2_27341338_27341839	-	chr2:27341337-27342054	Barretts	OAC	OK	27.8193	20.307	-0.454109	-0.280867	0.5805	0.807824	no
chr2_27341553_27342054	chr2_27341553_27342054	-	chr2:27341337-27342054	Barretts	OAC	OK	32.745	44.5788	0.445084	0.373728	0.4646	0.737336	no
chr2_27345996_27346497	chr2_27345996_27346497	-	chr2:27345995-27346894	Barretts	OAC	OK	22.212	18.5659	-0.25868	-0.130692	0.8061	0.921446	no
chr2_27346237_27346738	chr2_27346237_27346738	-	chr2:27345995-27346894	Barretts	OAC	OK	47.1905	12.9679	-1.86356	-0.897768	0.15185	0.449674	no
chr2_27346393_27346894	chr2_27346393_27346894	-	chr2:27345995-27346894	Barretts	OAC	OK	43.9317	55.8766	0.346983	0.271639	0.5744	0.804673	no
chr2_27357152_27357653	chr2_27357152_27357653	-	chr2:27357151-27357867	Barretts	OAC	OK	70.2467	94.2573	0.424174	0.354863	0.47455	0.744728	no
chr2_27357366_27357867	chr2_27357366_27357867	-	chr2:27357151-27357867	Barretts	OAC	OK	138.638	180.887	0.383769	0.471507	0.34535	0.651098	no
chr2_27374821_27375322	chr2_27374821_27375322	-	chr2:27374820-27375322	Barretts	OAC	OK	31.3347	18.9672	-0.724254	-0.723259	0.1639	0.465676	no
chr2_27375904_27376405	chr2_27375904_27376405	-	chr2:27375903-27376405	Barretts	OAC	OK	31.9023	16.1331	-0.983638	-0.927131	0.06365	0.303952	no
chr2_27384992_27385493	chr2_27384992_27385493	-	chr2:27384991-27385493	Barretts	OAC	OK	18.5859	13.343	-0.478123	-0.422767	0.3902	0.684442	no
chr2_27392625_27393126	chr2_27392625_27393126	-	chr2:27392624-27393126	Barretts	OAC	OK	41.2079	39.6872	-0.0542483	-0.0583897	0.90715	0.963601	no
chr2_27394303_27394804	chr2_27394303_27394804	-	chr2:27394302-27394804	Barretts	OAC	OK	15.104	15.1432	0.00374285	0.00340831	0.9468	0.980339	no
chr2_27400556_27401057	chr2_27400556_27401057	-	chr2:27400555-27401057	Barretts	OAC	NOTEST	9.12158	4.16447	-1.13115	0	1	1	no
chr2_27408549_27409050	chr2_27408549_27409050	-	chr2:27408548-27409050	Barretts	OAC	OK	23.6377	15.8663	-0.575123	-0.517023	0.3049	0.616528	no
chr2_27414318_27414819	chr2_27414318_27414819	-	chr2:27414317-27414819	Barretts	OAC	OK	23.7133	19.7894	-0.260972	-0.244396	0.61925	0.82822	no
chr2_27417554_27418055	chr2_27417554_27418055	-	chr2:27417553-27418243	Barretts	OAC	NOTEST	9.31589	9.50308	0.0287004	0	1	1	no
chr2_27417742_27418243	chr2_27417742_27418243	-	chr2:27417553-27418243	Barretts	OAC	OK	17.6866	14.8102	-0.256067	-0.182379	0.73515	0.887942	no
chr2_27434574_27435075	chr2_27434574_27435075	-	chr2:27434573-27435660	Barretts	OAC	OK	87.3879	150.379	0.783101	0.78429	0.12905	0.418571	no
chr2_27434912_27435413	chr2_27434912_27435413	-	chr2:27434573-27435660	Barretts	OAC	OK	105.029	127.395	0.278524	0.281647	0.57605	0.805176	no
chr2_27435159_27435660	chr2_27435159_27435660	-	chr2:27434573-27435660	Barretts	OAC	OK	61.3009	62.6692	0.0318501	0.0217748	0.96315	0.985299	no
chr2_27440045_27440546	chr2_27440045_27440546	-	chr2:27440044-27440546	Barretts	OAC	OK	100.013	110.962	0.149882	0.195896	0.69905	0.869462	no
chr2_27472991_27473492	chr2_27472991_27473492	-	chr2:27472990-27473744	Barretts	OAC	OK	27.2327	30.2009	0.149252	0.116527	0.81105	0.923071	no
chr2_27473243_27473744	chr2_27473243_27473744	-	chr2:27472990-27473744	Barretts	OAC	OK	20.8896	10.6482	-0.972177	-0.521846	0.3308	0.638407	no
chr2_27485727_27486228	chr2_27485727_27486228	-	chr2:27485726-27486228	Barretts	OAC	OK	53.6622	34.8547	-0.622552	-0.681902	0.16545	0.467486	no
chr2_27487197_27487698	chr2_27487197_27487698	-	chr2:27487196-27487698	Barretts	OAC	OK	26.3592	19.3674	-0.444674	-0.424443	0.38725	0.682223	no
chr2_27487835_27488336	chr2_27487835_27488336	-	chr2:27487834-27488336	Barretts	OAC	OK	50.7835	45.8732	-0.146709	-0.159156	0.7597	0.898882	no
chr2_27505705_27506206	chr2_27505705_27506206	-	chr2:27505704-27506206	Barretts	OAC	OK	20.6773	10.6116	-0.962411	-0.84519	0.0919	0.359769	no
chr2_27516171_27516672	chr2_27516171_27516672	-	chr2:27516170-27516672	Barretts	OAC	OK	15.9288	30.7186	0.947476	0.899949	0.086	0.350052	no
chr2_27530549_27531050	chr2_27530549_27531050	-	chr2:27530548-27531050	Barretts	OAC	OK	32.8409	18.4328	-0.833217	-0.797293	0.1113	0.393751	no
chr2_27531199_27531700	chr2_27531199_27531700	-	chr2:27531198-27531700	Barretts	OAC	OK	36.3135	18.454	-0.976576	-0.944367	0.06625	0.308995	no
chr2_27543845_27544346	chr2_27543845_27544346	-	chr2:27543844-27544346	Barretts	OAC	OK	44.457	137.913	1.63328	1.97793	0.00025	0.0213894	yes
chr2_27545712_27546213	chr2_27545712_27546213	-	chr2:27545711-27546213	Barretts	OAC	OK	106.308	146.435	0.462008	0.637607	0.1917	0.499654	no
chr2_27578887_27579388	chr2_27578887_27579388	-	chr2:27578886-27580174	Barretts	OAC	OK	41.4772	92.3771	1.15522	0.664108	0.21	0.522206	no
chr2_27579136_27579637	chr2_27579136_27579637	-	chr2:27578886-27580174	Barretts	OAC	OK	52.7328	118.574	1.16902	0.813779	0.11515	0.398505	no
chr2_27579432_27579933	chr2_27579432_27579933	-	chr2:27578886-27580174	Barretts	OAC	OK	68.9395	147.864	1.10087	0.846265	0.08875	0.354731	no
chr2_27579673_27580174	chr2_27579673_27580174	-	chr2:27578886-27580174	Barretts	OAC	OK	148.279	364.421	1.29729	1.58413	0.00195	0.0659251	no
chr2_27592501_27593002	chr2_27592501_27593002	-	chr2:27592500-27594009	Barretts	OAC	OK	46.7123	35.1732	-0.409324	-0.191432	0.80145	0.919115	no
chr2_27592723_27593224	chr2_27592723_27593224	-	chr2:27592500-27594009	Barretts	OAC	OK	72.9622	97.4678	0.417776	0.245991	0.6116	0.825438	no
chr2_27593115_27593616	chr2_27593115_27593616	-	chr2:27592500-27594009	Barretts	OAC	OK	383.799	635.115	0.726668	1.13378	0.0265	0.205657	no
chr2_27593508_27594009	chr2_27593508_27594009	-	chr2:27592500-27594009	Barretts	OAC	OK	65.0814	82.6273	0.344373	0.185822	0.7174	0.878355	no
chr2_27602476_27602977	chr2_27602476_27602977	-	chr2:27602475-27602977	Barretts	OAC	OK	55.7497	64.0933	0.20121	0.232704	0.65605	0.84768	no
chr2_27603442_27603943	chr2_27603442_27603943	-	chr2:27603441-27604194	Barretts	OAC	OK	136.68	242.457	0.826928	1.12619	0.0277	0.210237	no
chr2_27603693_27604194	chr2_27603693_27604194	-	chr2:27603441-27604194	Barretts	OAC	OK	40.5023	50.3326	0.31349	0.183791	0.71545	0.877695	no
chr2_27631660_27632161	chr2_27631660_27632161	-	chr2:27631659-27632768	Barretts	OAC	OK	23.9126	25.5161	0.093634	0.0370266	0.949	0.980829	no
chr2_27631921_27632422	chr2_27631921_27632422	-	chr2:27631659-27632768	Barretts	OAC	OK	43.967	40.847	-0.10619	-0.0635621	0.9081	0.963875	no
chr2_27632267_27632768	chr2_27632267_27632768	-	chr2:27631659-27632768	Barretts	OAC	OK	169.158	274.146	0.696571	0.985356	0.0541	0.28363	no
chr2_27651190_27651691	chr2_27651190_27651691	-	chr2:27651189-27652214	Barretts	OAC	OK	155.243	204.52	0.397719	0.445225	0.3675	0.667523	no
chr2_27651456_27651957	chr2_27651456_27651957	-	chr2:27651189-27652214	Barretts	OAC	OK	51.4782	71.5329	0.474647	0.285476	0.6143	0.826552	no
chr2_27651713_27652214	chr2_27651713_27652214	-	chr2:27651189-27652214	Barretts	OAC	OK	91.4151	134.464	0.556716	0.529961	0.29015	0.602014	no
chr2_27665009_27665510	chr2_27665009_27665510	-	chr2:27665008-27665729	Barretts	OAC	OK	66.0756	125.965	0.93083	0.984013	0.06245	0.301196	no
chr2_27665228_27665729	chr2_27665228_27665729	-	chr2:27665008-27665729	Barretts	OAC	OK	40.8993	54.5831	0.416377	0.275337	0.55545	0.795046	no
chr2_27668877_27669378	chr2_27668877_27669378	-	chr2:27668876-27669378	Barretts	OAC	OK	74.3062	126.525	0.76787	0.973767	0.05475	0.285362	no
chr2_27684061_27684562	chr2_27684061_27684562	-	chr2:27684060-27684562	Barretts	OAC	OK	18.8878	8.30772	-1.18493	-0.939395	0.0586	0.292555	no
chr2_27712441_27712942	chr2_27712441_27712942	-	chr2:27712440-27712942	Barretts	OAC	OK	280.95	474.418	0.755846	1.32994	0.0084	0.12701	no
chr2_27717806_27718307	chr2_27717806_27718307	-	chr2:27717805-27718307	Barretts	OAC	OK	43.6302	36.0294	-0.276151	-0.291579	0.56455	0.799538	no
chr2_27719393_27719894	chr2_27719393_27719894	-	chr2:27719392-27720283	Barretts	OAC	OK	53.9261	92.6883	0.781403	0.752021	0.14825	0.444648	no
chr2_27719782_27720283	chr2_27719782_27720283	-	chr2:27719392-27720283	Barretts	OAC	OK	36.7647	37.8099	0.0404449	0.0267369	0.95815	0.983477	no
chr2_27763929_27764430	chr2_27763929_27764430	-	chr2:27763928-27764430	Barretts	OAC	NOTEST	1.6469	1.60187	-0.0399949	0	1	1	no
chr2_27805586_27806087	chr2_27805586_27806087	-	chr2:27805585-27806087	Barretts	OAC	OK	100.237	114.098	0.186858	0.243709	0.62305	0.830686	no
chr2_27850787_27851288	chr2_27850787_27851288	-	chr2:27850786-27852124	Barretts	OAC	OK	19.8157	22.7896	0.201729	0.0842342	0.8615	0.943815	no
chr2_27851224_27851725	chr2_27851224_27851725	-	chr2:27850786-27852124	Barretts	OAC	OK	28.9847	19.6615	-0.55992	-0.259037	0.603	0.820061	no
chr2_27851623_27852124	chr2_27851623_27852124	-	chr2:27850786-27852124	Barretts	OAC	OK	92.774	115.246	0.312919	0.348507	0.5036	0.762749	no
chr2_27886101_27886602	chr2_27886101_27886602	-	chr2:27886100-27887290	Barretts	OAC	OK	35.8998	38.7539	0.110367	0.0763801	0.88155	0.95178	no
chr2_27886273_27886774	chr2_27886273_27886774	-	chr2:27886100-27887290	Barretts	OAC	OK	41.1662	29.3603	-0.487593	-0.31064	0.519	0.772112	no
chr2_27886517_27887018	chr2_27886517_27887018	-	chr2:27886100-27887290	Barretts	OAC	OK	23.7519	25.6107	0.108703	0.0590742	0.907	0.963501	no
chr2_27886789_27887290	chr2_27886789_27887290	-	chr2:27886100-27887290	Barretts	OAC	OK	31.7389	31.7964	0.00261084	0.00160293	0.98285	0.988606	no
chr2_27904574_27905075	chr2_27904574_27905075	-	chr2:27904573-27905075	Barretts	OAC	OK	27.9304	27.355	-0.0300303	-0.029773	0.9666	0.986226	no
chr2_27906353_27906854	chr2_27906353_27906854	-	chr2:27906352-27906854	Barretts	OAC	OK	68.7415	54.7198	-0.329117	-0.378821	0.45155	0.729017	no
chr2_27924466_27924967	chr2_27924466_27924967	-	chr2:27924465-27924967	Barretts	OAC	OK	24.9325	17.7258	-0.492174	-0.451338	0.36545	0.666044	no
chr2_27926528_27927029	chr2_27926528_27927029	-	chr2:27926527-27927029	Barretts	OAC	OK	53.9929	51.8588	-0.0581792	-0.0671365	0.8921	0.956602	no
chr2_27928768_27929269	chr2_27928768_27929269	-	chr2:27928767-27929493	Barretts	OAC	OK	20.8475	47.8867	1.19975	0.644444	0.2236	0.536129	no
chr2_27928992_27929493	chr2_27928992_27929493	-	chr2:27928767-27929493	Barretts	OAC	OK	86.4141	155.379	0.846457	1.02551	0.0435	0.257174	no
chr2_27938343_27938844	chr2_27938343_27938844	-	chr2:27938342-27938844	Barretts	OAC	OK	25.4614	26.1764	0.0399569	0.0386738	0.943	0.979103	no
chr2_27942885_27943386	chr2_27942885_27943386	-	chr2:27942884-27943386	Barretts	OAC	OK	35.2249	86.706	1.29954	1.45683	0.00565	0.106984	no
chr2_27944119_27944620	chr2_27944119_27944620	-	chr2:27944118-27944620	Barretts	OAC	OK	43.9374	67.1054	0.61098	0.68914	0.17025	0.474162	no
chr2_27946149_27946650	chr2_27946149_27946650	-	chr2:27946148-27946650	Barretts	OAC	OK	71.6429	75.5248	0.0761261	0.0928859	0.8487	0.93883	no
chr2_27950082_27950583	chr2_27950082_27950583	-	chr2:27950081-27950583	Barretts	OAC	OK	75.331	158.041	1.06898	1.39052	0.0056	0.106617	no
chr2_27953027_27953528	chr2_27953027_27953528	-	chr2:27953026-27953528	Barretts	OAC	OK	33.9523	64.9663	0.936183	1.01246	0.04665	0.264827	no
chr2_27958295_27958796	chr2_27958295_27958796	-	chr2:27958294-27958796	Barretts	OAC	OK	95.3722	165.143	0.792075	1.06491	0.0336	0.229281	no
chr2_27960467_27960968	chr2_27960467_27960968	-	chr2:27960466-27961124	Barretts	OAC	OK	44.217	79.5264	0.846834	0.744754	0.1376	0.429308	no
chr2_27960623_27961124	chr2_27960623_27961124	-	chr2:27960466-27961124	Barretts	OAC	OK	32.2776	38.5602	0.25658	0.166956	0.75785	0.898164	no
chr2_287923_288424	chr2_287923_288424	-	chr2:287922-288830	Barretts	OAC	OK	39.3393	9.94981	-1.98323	-1.44825	0.01405	0.155961	no
chr2_288329_288830	chr2_288329_288830	-	chr2:287922-288830	Barretts	OAC	OK	34.4029	9.84583	-1.80495	-1.28409	0.021	0.18593	no
chr2_28872226_28872727	chr2_28872226_28872727	-	chr2:28872225-28872727	Barretts	OAC	OK	33.5004	33.6869	0.00800924	0.00835692	0.9733	0.986667	no
chr2_28877730_28878231	chr2_28877730_28878231	-	chr2:28877729-28878231	Barretts	OAC	OK	23.483	57.4559	1.29084	1.31233	0.00845	0.127214	no
chr2_28880040_28880541	chr2_28880040_28880541	-	chr2:28880039-28880541	Barretts	OAC	OK	25.754	35.6597	0.469499	0.488594	0.3161	0.626051	no
chr2_28884776_28885277	chr2_28884776_28885277	-	chr2:28884775-28885505	Barretts	OAC	OK	98.7417	293.704	1.57263	1.98991	0.00045	0.0299616	yes
chr2_28885004_28885505	chr2_28885004_28885505	-	chr2:28884775-28885505	Barretts	OAC	OK	63.7386	132.896	1.06006	0.960379	0.06275	0.302057	no
chr2_28887006_28887507	chr2_28887006_28887507	-	chr2:28887005-28887657	Barretts	OAC	OK	58.3251	116.481	0.997906	0.875943	0.1518	0.449674	no
chr2_28887156_28887657	chr2_28887156_28887657	-	chr2:28887005-28887657	Barretts	OAC	OK	26.4175	41.2152	0.64168	0.267501	0.502	0.761983	no
chr2_28887820_28888321	chr2_28887820_28888321	-	chr2:28887819-28888321	Barretts	OAC	OK	32.5196	23.5678	-0.46449	-0.467796	0.34625	0.651771	no
chr2_28906073_28906574	chr2_28906073_28906574	-	chr2:28906072-28906574	Barretts	OAC	OK	24.899	19.3607	-0.362954	-0.361754	0.4542	0.730842	no
chr2_28914565_28915066	chr2_28914565_28915066	-	chr2:28914564-28915066	Barretts	OAC	OK	17.5803	13.0691	-0.427805	-0.379139	0.44875	0.727417	no
chr2_28925173_28925674	chr2_28925173_28925674	-	chr2:28925172-28925674	Barretts	OAC	OK	21.5751	9.79328	-1.1395	-1.02195	0.0554	0.286137	no
chr2_28931875_28932376	chr2_28931875_28932376	-	chr2:28931874-28932376	Barretts	OAC	OK	48.2328	33.689	-0.517738	-0.541809	0.29055	0.602405	no
chr2_28939260_28939761	chr2_28939260_28939761	-	chr2:28939259-28939761	Barretts	OAC	OK	39.7359	34.6101	-0.199253	-0.211701	0.6749	0.856998	no
chr2_28940219_28940720	chr2_28940219_28940720	-	chr2:28940218-28940720	Barretts	OAC	OK	25.1313	17.552	-0.517845	-0.504665	0.306	0.617605	no
chr2_28958851_28959352	chr2_28958851_28959352	-	chr2:28958850-28959352	Barretts	OAC	OK	33.2506	28.3573	-0.229659	-0.226532	0.6295	0.834342	no
chr2_28974305_28974806	chr2_28974305_28974806	-	chr2:28974304-28975236	Barretts	OAC	OK	268.962	430.299	0.677938	1.06064	0.03935	0.246049	no
chr2_28974735_28975236	chr2_28974735_28975236	-	chr2:28974304-28975236	Barretts	OAC	OK	72.8027	100.014	0.458132	0.313162	0.51225	0.767703	no
chr2_290069_290570	chr2_290069_290570	-	chr2:290068-290570	Barretts	OAC	OK	34.1149	32.0144	-0.0916782	-0.0924669	0.8534	0.940618	no
chr2_29033302_29033803	chr2_29033302_29033803	-	chr2:29033301-29033919	Barretts	OAC	OK	51.2378	60.2123	0.232849	0.199859	0.7032	0.871945	no
chr2_29033418_29033919	chr2_29033418_29033919	-	chr2:29033301-29033919	Barretts	OAC	OK	28.1166	19.0265	-0.56341	-0.252339	0.59315	0.814275	no
chr2_29092980_29093481	chr2_29092980_29093481	-	chr2:29092979-29093794	Barretts	OAC	OK	164.677	235.617	0.516807	0.738689	0.14045	0.433731	no
chr2_29093293_29093794	chr2_29093293_29093794	-	chr2:29092979-29093794	Barretts	OAC	OK	37.9936	72.2465	0.927173	0.623556	0.22005	0.531718	no
chr2_29117182_29117683	chr2_29117182_29117683	-	chr2:29117181-29117973	Barretts	OAC	OK	223.455	365.012	0.70796	1.08016	0.03465	0.232931	no
chr2_29117472_29117973	chr2_29117472_29117973	-	chr2:29117181-29117973	Barretts	OAC	OK	38.6501	72.0977	0.899482	0.490933	0.3473	0.652772	no
chr2_29131216_29131717	chr2_29131216_29131717	-	chr2:29131215-29131717	Barretts	OAC	OK	8.82432	19.4546	1.14055	0.839865	0.09345	0.362616	no
chr2_29174856_29175357	chr2_29174856_29175357	-	chr2:29174855-29176039	Barretts	OAC	OK	20.0297	31.1379	0.636534	0.376407	0.4641	0.737032	no
chr2_29175171_29175672	chr2_29175171_29175672	-	chr2:29174855-29176039	Barretts	OAC	OK	33.5963	35.0589	0.0614765	0.0456662	0.9333	0.975108	no
chr2_29175538_29176039	chr2_29175538_29176039	-	chr2:29174855-29176039	Barretts	OAC	OK	29.7287	40.7043	0.453328	0.329029	0.49775	0.759581	no
chr2_29179163_29179664	chr2_29179163_29179664	-	chr2:29179162-29179664	Barretts	OAC	OK	31.9009	23.7724	-0.424309	-0.417895	0.40345	0.69532	no
chr2_29181482_29181983	chr2_29181482_29181983	-	chr2:29181481-29181983	Barretts	OAC	OK	59.5039	43.8263	-0.441188	-0.505753	0.2969	0.608284	no
chr2_29199439_29199940	chr2_29199439_29199940	-	chr2:29199438-29199940	Barretts	OAC	OK	85.6166	153.716	0.844304	1.05358	0.0437	0.257526	no
chr2_29216356_29216857	chr2_29216356_29216857	-	chr2:29216355-29216857	Barretts	OAC	OK	125.549	90.1797	-0.477381	-0.628279	0.21725	0.529212	no
chr2_29221001_29221502	chr2_29221001_29221502	-	chr2:29221000-29221502	Barretts	OAC	OK	30.8145	15.8441	-0.959666	-0.910064	0.0751	0.328122	no
chr2_29223318_29223819	chr2_29223318_29223819	-	chr2:29223317-29223819	Barretts	OAC	OK	60.7082	40.1586	-0.596181	-0.652992	0.19255	0.501082	no
chr2_29234306_29234807	chr2_29234306_29234807	-	chr2:29234305-29234807	Barretts	OAC	OK	59.7878	33.8642	-0.820092	-0.902422	0.07495	0.327837	no
chr2_29256008_29256509	chr2_29256008_29256509	-	chr2:29256007-29256964	Barretts	OAC	OK	23.072	19.7508	-0.224233	-0.158277	0.7455	0.892549	no
chr2_29256463_29256964	chr2_29256463_29256964	-	chr2:29256007-29256964	Barretts	OAC	OK	26.1488	24.4238	-0.0984577	-0.0787687	0.8812	0.95162	no
chr2_29269704_29270205	chr2_29269704_29270205	-	chr2:29269703-29270205	Barretts	OAC	OK	26.3564	17.502	-0.590635	-0.531532	0.28215	0.593765	no
chr2_29273353_29273854	chr2_29273353_29273854	-	chr2:29273352-29273854	Barretts	OAC	OK	26.0954	17.0985	-0.609921	-0.556665	0.26955	0.582564	no
chr2_29287758_29288259	chr2_29287758_29288259	-	chr2:29287757-29288259	Barretts	OAC	OK	34.7335	18.35	-0.920551	-0.893146	0.0775	0.334164	no
chr2_29320363_29320864	chr2_29320363_29320864	-	chr2:29320362-29320864	Barretts	OAC	OK	26.2125	11.5778	-1.17889	-1.03173	0.0551	0.285605	no
chr2_29323359_29323860	chr2_29323359_29323860	-	chr2:29323358-29323860	Barretts	OAC	OK	39.8308	38.946	-0.0324086	-0.0328279	0.94285	0.979005	no
chr2_29330999_29331500	chr2_29330999_29331500	-	chr2:29330998-29331500	Barretts	OAC	OK	13.119	18.2798	0.478591	0.416877	0.3901	0.684336	no
chr2_29333684_29334185	chr2_29333684_29334185	-	chr2:29333683-29334185	Barretts	OAC	OK	30.9089	30.9596	0.00236436	0.00242026	0.97065	0.986408	no
chr2_29336709_29337210	chr2_29336709_29337210	-	chr2:29336708-29337210	Barretts	OAC	OK	63.3898	47.1103	-0.428207	-0.478444	0.3427	0.648937	no
chr2_29337848_29338349	chr2_29337848_29338349	-	chr2:29337847-29338548	Barretts	OAC	OK	41.1119	28.0394	-0.552099	-0.433261	0.39715	0.690116	no
chr2_29338047_29338548	chr2_29338047_29338548	-	chr2:29337847-29338548	Barretts	OAC	OK	33.3038	37.5692	0.17386	0.139308	0.7862	0.911892	no
chr2_29353086_29353587	chr2_29353086_29353587	-	chr2:29353085-29353587	Barretts	OAC	OK	22.4755	18.8764	-0.25177	-0.225756	0.6571	0.848155	no
chr2_309350_309851	chr2_309350_309851	-	chr2:309349-309851	Barretts	OAC	OK	38.9271	21.4844	-0.857484	-0.871141	0.08505	0.34863	no
chr2_31237390_31237891	chr2_31237390_31237891	-	chr2:31237389-31237891	Barretts	OAC	OK	22.0952	5.31194	-2.05642	-1.32744	0.0185	0.176302	no
chr2_31280653_31281154	chr2_31280653_31281154	-	chr2:31280652-31281512	Barretts	OAC	OK	27.0068	12.1733	-1.14961	-0.765113	0.1518	0.449674	no
chr2_31281011_31281512	chr2_31281011_31281512	-	chr2:31280652-31281512	Barretts	OAC	OK	32.4168	8.59707	-1.91482	-1.18792	0.0437	0.257526	no
chr2_31283179_31283680	chr2_31283179_31283680	-	chr2:31283178-31283680	Barretts	OAC	OK	42.348	21.864	-0.953739	-0.90941	0.0803	0.339639	no
chr2_31293103_31293604	chr2_31293103_31293604	-	chr2:31293102-31293604	Barretts	OAC	OK	34.3299	7.61466	-2.17261	-1.85439	0.006	0.11008	no
chr2_31306154_31306655	chr2_31306154_31306655	-	chr2:31306153-31306909	Barretts	OAC	OK	27.2422	11.6328	-1.22764	-0.700393	0.1412	0.434506	no
chr2_31306408_31306909	chr2_31306408_31306909	-	chr2:31306153-31306909	Barretts	OAC	OK	35.7455	23.5547	-0.601746	-0.502461	0.35705	0.660379	no
chr2_31360753_31361254	chr2_31360753_31361254	-	chr2:31360752-31361254	Barretts	OAC	OK	60.5429	30.357	-0.99593	-1.0883	0.0321	0.224275	no
chr2_31361330_31361831	chr2_31361330_31361831	-	chr2:31361329-31361831	Barretts	OAC	OK	50.0376	37.8946	-0.401021	-0.407737	0.38595	0.681296	no
chr2_31374334_31374835	chr2_31374334_31374835	-	chr2:31374333-31374835	Barretts	OAC	OK	20.9858	13.7961	-0.605156	-0.509137	0.3319	0.639309	no
chr2_31392862_31393363	chr2_31392862_31393363	-	chr2:31392861-31393363	Barretts	OAC	OK	68.1527	45.2172	-0.591899	-0.654403	0.18415	0.490475	no
chr2_31419437_31419938	chr2_31419437_31419938	-	chr2:31419436-31419938	Barretts	OAC	OK	13.4269	16.9228	0.333843	0.282823	0.576	0.805176	no
chr2_31430552_31431053	chr2_31430552_31431053	-	chr2:31430551-31431053	Barretts	OAC	OK	21.4692	11.5063	-0.899846	-0.771338	0.1246	0.411966	no
chr2_31442419_31442920	chr2_31442419_31442920	-	chr2:31442418-31442920	Barretts	OAC	OK	57.0631	51.9953	-0.134176	-0.146223	0.7737	0.905573	no
chr2_31450402_31450903	chr2_31450402_31450903	-	chr2:31450401-31451198	Barretts	OAC	OK	21.2678	7.09368	-1.58406	-0.972282	0.09735	0.370119	no
chr2_31450697_31451198	chr2_31450697_31451198	-	chr2:31450401-31451198	Barretts	OAC	OK	20.2856	14.1467	-0.519992	-0.382965	0.44385	0.724364	no
chr2_31456569_31457070	chr2_31456569_31457070	-	chr2:31456568-31457070	Barretts	OAC	OK	131.458	113.672	-0.209722	-0.275532	0.5771	0.805959	no
chr2_31457108_31457609	chr2_31457108_31457609	-	chr2:31457107-31457609	Barretts	OAC	OK	35.4933	12.4136	-1.51563	-1.43478	0.0083	0.126653	no
chr2_31462697_31463198	chr2_31462697_31463198	-	chr2:31462696-31463198	Barretts	OAC	OK	34.0847	17.3178	-0.976869	-0.911947	0.08015	0.339412	no
chr2_31463499_31464000	chr2_31463499_31464000	-	chr2:31463498-31464000	Barretts	OAC	OK	28.3749	9.58645	-1.56555	-1.41192	0.01065	0.139419	no
chr2_31476656_31477157	chr2_31476656_31477157	-	chr2:31476655-31477157	Barretts	OAC	OK	42.8764	31.9721	-0.423369	-0.419753	0.3989	0.691207	no
chr2_31486393_31486894	chr2_31486393_31486894	-	chr2:31486392-31486894	Barretts	OAC	OK	34.852	17.7325	-0.974847	-0.952364	0.0608	0.297315	no
chr2_31493813_31494314	chr2_31493813_31494314	-	chr2:31493812-31494314	Barretts	OAC	OK	19.1094	6.97241	-1.45455	-1.13421	0.0373	0.239908	no
chr2_31498728_31499229	chr2_31498728_31499229	-	chr2:31498727-31499229	Barretts	OAC	NOTEST	10.9519	5.59082	-0.970049	0	1	1	no
chr2_31506280_31506781	chr2_31506280_31506781	-	chr2:31506279-31506781	Barretts	OAC	OK	16.084	24.9732	0.63475	0.519648	0.2875	0.599079	no
chr2_31556356_31556857	chr2_31556356_31556857	-	chr2:31556355-31556857	Barretts	OAC	OK	71.7003	50.0074	-0.519836	-0.600451	0.2215	0.533703	no
chr2_31607535_31608036	chr2_31607535_31608036	-	chr2:31607534-31608036	Barretts	OAC	OK	34.8012	47.8906	0.460605	0.495068	0.32165	0.631049	no
chr2_31619935_31620436	chr2_31619935_31620436	-	chr2:31619934-31620436	Barretts	OAC	OK	47.7928	10.9135	-2.13068	-1.85364	0.0034	0.0857312	no
chr2_31637526_31638027	chr2_31637526_31638027	-	chr2:31637525-31638027	Barretts	OAC	OK	178.16	239.618	0.427568	0.652885	0.18005	0.486363	no
chr2_31650805_31651306	chr2_31650805_31651306	-	chr2:31650804-31651306	Barretts	OAC	OK	28.9801	50.3389	0.796612	0.815006	0.11085	0.392917	no
chr2_31690250_31690751	chr2_31690250_31690751	-	chr2:31690249-31690751	Barretts	OAC	OK	23.2488	26.0524	0.164261	0.144938	0.7576	0.89802	no
chr2_33504_34005	chr2_33504_34005	-	chr2:33503-34005	Barretts	OAC	OK	82.6959	133.259	0.688346	0.901865	0.06935	0.315922	no
chr2_35826_36327	chr2_35826_36327	-	chr2:35825-36327	Barretts	OAC	OK	106.749	180.122	0.754753	0.984587	0.05155	0.277018	no
chr2_363866_364367	chr2_363866_364367	-	chr2:363865-364367	Barretts	OAC	NOTEST	8.56655	5.26768	-0.701545	0	1	1	no
chr2_38064_38565	chr2_38064_38565	-	chr2:38063-38565	Barretts	OAC	OK	58.5968	98.0722	0.743023	0.884494	0.0767	0.332443	no
chr2_383136_383637	chr2_383136_383637	-	chr2:383135-383637	Barretts	OAC	OK	10.591	12.8942	0.283876	0.225015	0.64	0.839622	no
chr2_383817_384318	chr2_383817_384318	-	chr2:383816-384318	Barretts	OAC	OK	60.7176	57.8799	-0.0690533	-0.0756171	0.8762	0.949051	no
chr2_393605_394106	chr2_393605_394106	-	chr2:393604-394786	Barretts	OAC	OK	22.9008	14.2903	-0.680363	-0.388564	0.4642	0.737123	no
chr2_393900_394401	chr2_393900_394401	-	chr2:393604-394786	Barretts	OAC	OK	37.9508	19.3322	-0.973124	-0.703985	0.201	0.511751	no
chr2_394285_394786	chr2_394285_394786	-	chr2:393604-394786	Barretts	OAC	OK	20.382	6.97708	-1.5466	-0.643232	0.27855	0.589932	no
chr2_406818_407319	chr2_406818_407319	-	chr2:406817-407319	Barretts	OAC	OK	26.9347	9.55563	-1.49504	-1.21063	0.02265	0.192089	no
chr2_42067811_42068312	chr2_42067811_42068312	-	chr2:42067810-42068624	Barretts	OAC	OK	319.492	453.756	0.506134	0.82867	0.10345	0.380274	no
chr2_42068123_42068624	chr2_42068123_42068624	-	chr2:42067810-42068624	Barretts	OAC	OK	71.7979	67.6041	-0.0868299	-0.0549191	0.91295	0.965785	no
chr2_42075204_42075705	chr2_42075204_42075705	-	chr2:42075203-42075705	Barretts	OAC	NOTEST	7.9962	11.0593	0.467872	0	1	1	no
chr2_42087082_42087583	chr2_42087082_42087583	-	chr2:42087081-42087793	Barretts	OAC	OK	29.6098	60.5787	1.03274	0.663246	0.24645	0.559335	no
chr2_42087292_42087793	chr2_42087292_42087793	-	chr2:42087081-42087793	Barretts	OAC	OK	47.6313	132.978	1.48121	1.33721	0.01235	0.148704	no
chr2_42096791_42097292	chr2_42096791_42097292	-	chr2:42096790-42097517	Barretts	OAC	OK	36.1081	32.8762	-0.135278	-0.111184	0.83175	0.932222	no
chr2_42097016_42097517	chr2_42097016_42097517	-	chr2:42096790-42097517	Barretts	OAC	OK	22.8274	23.0161	0.0118713	0.00768848	0.97515	0.986971	no
chr2_42098283_42098784	chr2_42098283_42098784	-	chr2:42098282-42098784	Barretts	OAC	OK	33.3946	17.2787	-0.950619	-0.936911	0.0703	0.317755	no
chr2_42106442_42106943	chr2_42106442_42106943	-	chr2:42106441-42106943	Barretts	OAC	OK	39.0515	16.6829	-1.227	-1.21928	0.02125	0.186484	no
chr2_42119727_42120228	chr2_42119727_42120228	-	chr2:42119726-42120228	Barretts	OAC	OK	26.6202	16.4898	-0.690946	-0.610982	0.22735	0.539768	no
chr2_42122176_42122677	chr2_42122176_42122677	-	chr2:42122175-42122677	Barretts	OAC	OK	28.2356	34.3639	0.28338	0.287326	0.5639	0.799289	no
chr2_42134729_42135230	chr2_42134729_42135230	-	chr2:42134728-42135511	Barretts	OAC	NOTEST	7.73401	11.6839	0.595227	0	1	1	no
chr2_42135010_42135511	chr2_42135010_42135511	-	chr2:42134728-42135511	Barretts	OAC	OK	30.6347	13.9147	-1.13856	-0.861413	0.0824	0.343592	no
chr2_42138149_42138650	chr2_42138149_42138650	-	chr2:42138148-42138650	Barretts	OAC	OK	21.51	31.7267	0.560687	0.498551	0.3228	0.631669	no
chr2_42149217_42149718	chr2_42149217_42149718	-	chr2:42149216-42149718	Barretts	OAC	OK	23.2293	54.6268	1.23366	1.2055	0.0191	0.178646	no
chr2_42174788_42175289	chr2_42174788_42175289	-	chr2:42174787-42175289	Barretts	OAC	OK	33.0899	19.0065	-0.7999	-0.763714	0.12515	0.412374	no
chr2_42179958_42180459	chr2_42179958_42180459	-	chr2:42179957-42180459	Barretts	OAC	OK	14.4325	8.53002	-0.758699	-0.582155	0.24315	0.556123	no
chr2_42185424_42185925	chr2_42185424_42185925	-	chr2:42185423-42185925	Barretts	OAC	OK	25.1601	12.5308	-1.00566	-0.925676	0.0651	0.307003	no
chr2_42191133_42191634	chr2_42191133_42191634	-	chr2:42191132-42191634	Barretts	OAC	OK	52.9485	94.5874	0.83706	0.986889	0.051	0.27585	no
chr2_42193573_42194074	chr2_42193573_42194074	-	chr2:42193572-42194074	Barretts	OAC	OK	51.9777	43.6332	-0.252468	-0.283152	0.5675	0.800968	no
chr2_42221321_42221822	chr2_42221321_42221822	-	chr2:42221320-42221822	Barretts	OAC	OK	45.435	58.2706	0.358964	0.393856	0.42505	0.711523	no
chr2_42228788_42229289	chr2_42228788_42229289	-	chr2:42228787-42229485	Barretts	OAC	OK	13.57	2.38376	-2.50911	-0.914523	0.0966	0.368475	no
chr2_42228984_42229485	chr2_42228984_42229485	-	chr2:42228787-42229485	Barretts	OAC	OK	15.5159	5.60547	-1.46884	-0.848043	0.1368	0.428617	no
chr2_42252153_42252654	chr2_42252153_42252654	-	chr2:42252152-42252654	Barretts	OAC	OK	27.7134	9.0484	-1.61485	-1.29181	0.0194	0.179333	no
chr2_42262346_42262847	chr2_42262346_42262847	-	chr2:42262345-42262847	Barretts	OAC	OK	33.6858	50.6999	0.589843	0.626113	0.2112	0.523594	no
chr2_42263523_42264024	chr2_42263523_42264024	-	chr2:42263522-42264024	Barretts	OAC	OK	61.2841	85.2513	0.476209	0.567529	0.2547	0.567626	no
chr2_42274510_42275011	chr2_42274510_42275011	-	chr2:42274509-42275250	Barretts	OAC	OK	44.1271	34.3717	-0.360444	-0.205737	0.66095	0.8501	no
chr2_42274749_42275250	chr2_42274749_42275250	-	chr2:42274509-42275250	Barretts	OAC	OK	105.312	142.4	0.435269	0.527607	0.2916	0.603548	no
chr2_42281878_42282379	chr2_42281878_42282379	-	chr2:42281877-42282379	Barretts	OAC	OK	55.0754	98.2386	0.834881	1.00138	0.05295	0.280942	no
chr2_42283016_42283517	chr2_42283016_42283517	-	chr2:42283015-42283517	Barretts	OAC	OK	121.453	316.412	1.38141	2.06933	0.0001	0.0118442	yes
chr2_42288277_42288778	chr2_42288277_42288778	-	chr2:42288276-42288778	Barretts	OAC	OK	31.1498	45.0844	0.533404	0.569824	0.24795	0.561094	no
chr2_42291596_42292097	chr2_42291596_42292097	-	chr2:42291595-42292097	Barretts	OAC	OK	41.7952	96.5568	1.20804	1.4177	0.0074	0.121035	no
chr2_42295827_42296328	chr2_42295827_42296328	-	chr2:42295826-42296328	Barretts	OAC	OK	21.8468	17.7371	-0.300649	-0.283443	0.5746	0.804824	no
chr2_42299434_42299935	chr2_42299434_42299935	-	chr2:42299433-42300388	Barretts	OAC	OK	46.148	49.7497	0.108419	0.101205	0.84065	0.935777	no
chr2_42299887_42300388	chr2_42299887_42300388	-	chr2:42299433-42300388	Barretts	OAC	OK	35.1533	22.0658	-0.671846	-0.437093	0.35465	0.65791	no
chr2_42303441_42303942	chr2_42303441_42303942	-	chr2:42303440-42303942	Barretts	OAC	OK	16.3478	35.9552	1.13711	1.04279	0.0433	0.256558	no
chr2_42313590_42314091	chr2_42313590_42314091	-	chr2:42313589-42314091	Barretts	OAC	OK	46.1828	65.1025	0.495357	0.578967	0.2364	0.548612	no
chr2_42319167_42319668	chr2_42319167_42319668	-	chr2:42319166-42319915	Barretts	OAC	OK	78.8361	171.205	1.11879	1.17459	0.02315	0.193874	no
chr2_42319414_42319915	chr2_42319414_42319915	-	chr2:42319166-42319915	Barretts	OAC	OK	97.8475	162.104	0.728315	0.798305	0.10725	0.387453	no
chr2_42328185_42328686	chr2_42328185_42328686	-	chr2:42328184-42328829	Barretts	OAC	OK	41.1708	51.929	0.334919	0.301409	0.56505	0.799649	no
chr2_42328328_42328829	chr2_42328328_42328829	-	chr2:42328184-42328829	Barretts	OAC	OK	23.9293	51.8872	1.1166	0.816331	0.1116	0.394091	no
chr2_42329340_42329841	chr2_42329340_42329841	-	chr2:42329339-42330228	Barretts	OAC	OK	51.0648	60.8821	0.253689	0.221609	0.65225	0.845909	no
chr2_42329727_42330228	chr2_42329727_42330228	-	chr2:42329339-42330228	Barretts	OAC	OK	57.1131	61.7673	0.113021	0.105359	0.8411	0.935975	no
chr2_42345147_42345648	chr2_42345147_42345648	-	chr2:42345146-42345648	Barretts	OAC	OK	27.5561	37.1472	0.43088	0.447815	0.36085	0.663578	no
chr2_42352991_42353492	chr2_42352991_42353492	-	chr2:42352990-42353492	Barretts	OAC	OK	49.7618	71.2799	0.518455	0.599177	0.22295	0.535418	no
chr2_42360028_42360529	chr2_42360028_42360529	-	chr2:42360027-42360805	Barretts	OAC	OK	140.693	163.12	0.213384	0.280356	0.57935	0.807094	no
chr2_42360304_42360805	chr2_42360304_42360805	-	chr2:42360027-42360805	Barretts	OAC	OK	43.4162	55.3839	0.351235	0.248568	0.6194	0.828325	no
chr2_42368678_42369179	chr2_42368678_42369179	-	chr2:42368677-42369179	Barretts	OAC	OK	38.4858	40.4496	0.0717974	0.0767063	0.8731	0.948107	no
chr2_42369814_42370315	chr2_42369814_42370315	-	chr2:42369813-42370315	Barretts	OAC	OK	15.8986	19.7748	0.314762	0.265294	0.6179	0.827622	no
chr2_42396086_42396587	chr2_42396086_42396587	-	chr2:42396085-42397272	Barretts	OAC	OK	74.2812	176.398	1.24776	1.00565	0.0616	0.299293	no
chr2_42396271_42396772	chr2_42396271_42396772	-	chr2:42396085-42397272	Barretts	OAC	OK	134.76	120.111	-0.166023	-0.123373	0.7934	0.915615	no
chr2_42396524_42397025	chr2_42396524_42397025	-	chr2:42396085-42397272	Barretts	OAC	OK	29.4436	53.1169	0.851215	0.421478	0.4478	0.726791	no
chr2_42396650_42397151	chr2_42396650_42397151	-	chr2:42396085-42397272	Barretts	OAC	OK	26.1477	4.76443	-2.45631	-0.623623	0.34545	0.651205	no
chr2_42396771_42397272	chr2_42396771_42397272	-	chr2:42396085-42397272	Barretts	OAC	OK	21.5357	40.1304	0.897966	0.384983	0.48435	0.751405	no
chr2_42418270_42418771	chr2_42418270_42418771	-	chr2:42418269-42418771	Barretts	OAC	OK	33.4615	18.7282	-0.837291	-0.729074	0.14905	0.445704	no
chr2_42423452_42423953	chr2_42423452_42423953	-	chr2:42423451-42424249	Barretts	OAC	OK	7.06621	19.4881	1.46358	0.666291	0.26665	0.580004	no
chr2_42423748_42424249	chr2_42423748_42424249	-	chr2:42423451-42424249	Barretts	OAC	OK	33.0244	52.7873	0.676656	0.648945	0.19565	0.50541	no
chr2_42465781_42466282	chr2_42465781_42466282	-	chr2:42465780-42466282	Barretts	OAC	OK	34.5567	53.4597	0.629486	0.680641	0.1719	0.476319	no
chr2_42476983_42477484	chr2_42476983_42477484	-	chr2:42476982-42477484	Barretts	OAC	OK	42.186	28.8733	-0.54703	-0.530884	0.3102	0.621256	no
chr2_437950_438451	chr2_437950_438451	-	chr2:437949-438451	Barretts	OAC	OK	47.5979	23.9504	-0.990846	-0.946784	0.06305	0.302831	no
chr2_441203_441704	chr2_441203_441704	-	chr2:441202-441704	Barretts	OAC	OK	21.3883	18.5183	-0.20787	-0.193455	0.69365	0.866366	no
chr2_44751_45252	chr2_44751_45252	-	chr2:44750-45252	Barretts	OAC	OK	66.9839	105.912	0.660973	0.797926	0.1101	0.392015	no
chr2_452017_452518	chr2_452017_452518	-	chr2:452016-452518	Barretts	OAC	OK	17.4304	20.2464	0.216064	0.196259	0.69135	0.864982	no
chr2_46339_46840	chr2_46339_46840	-	chr2:46338-46840	Barretts	OAC	OK	158.853	331.224	1.06012	1.60174	0.0014	0.0557152	no
chr2_464549_465050	chr2_464549_465050	-	chr2:464548-465050	Barretts	OAC	OK	16.0124	24.2311	0.59767	0.539552	0.28865	0.599974	no
chr2_469512_470013	chr2_469512_470013	-	chr2:469511-470013	Barretts	OAC	OK	26.0745	17.9039	-0.542371	-0.482874	0.33085	0.638407	no
chr2_47402778_47403279	chr2_47402778_47403279	-	chr2:47402777-47404257	Barretts	OAC	OK	50.4697	83.0851	0.719172	0.475197	0.35545	0.658832	no
chr2_47403038_47403539	chr2_47403038_47403539	-	chr2:47402777-47404257	Barretts	OAC	OK	38.978	50.5028	0.373704	0.193901	0.70215	0.871108	no
chr2_47403408_47403909	chr2_47403408_47403909	-	chr2:47402777-47404257	Barretts	OAC	OK	76.4828	107.046	0.485019	0.41436	0.41855	0.70662	no
chr2_47403756_47404257	chr2_47403756_47404257	-	chr2:47402777-47404257	Barretts	OAC	OK	130.865	185.563	0.503832	0.559663	0.268	0.581632	no
chr2_47418896_47419397	chr2_47418896_47419397	-	chr2:47418895-47419397	Barretts	OAC	OK	30.0231	65.6796	1.12937	1.20921	0.02	0.181696	no
chr2_47422196_47422697	chr2_47422196_47422697	-	chr2:47422195-47422697	Barretts	OAC	OK	15.2559	12.7242	-0.261794	-0.235781	0.65015	0.844223	no
chr2_47432634_47433135	chr2_47432634_47433135	-	chr2:47432633-47433135	Barretts	OAC	OK	33.0973	42.2535	0.352356	0.358446	0.46805	0.739796	no
chr2_47442951_47443452	chr2_47442951_47443452	-	chr2:47442950-47443452	Barretts	OAC	OK	34.8185	67.7332	0.960008	1.04306	0.03535	0.234379	no
chr2_47445132_47445633	chr2_47445132_47445633	-	chr2:47445131-47445633	Barretts	OAC	OK	38.0059	46.6859	0.296765	0.299746	0.5486	0.790603	no
chr2_47446219_47446720	chr2_47446219_47446720	-	chr2:47446218-47446720	Barretts	OAC	OK	41.3867	15.3303	-1.43278	-1.40208	0.01385	0.155026	no
chr2_47452490_47452991	chr2_47452490_47452991	-	chr2:47452489-47452991	Barretts	OAC	OK	20.0005	29.7922	0.574898	0.556911	0.2656	0.578914	no
chr2_47453277_47453778	chr2_47453277_47453778	-	chr2:47453276-47453778	Barretts	OAC	OK	23.3752	17.9027	-0.384805	-0.366546	0.4749	0.745076	no
chr2_47460168_47460669	chr2_47460168_47460669	-	chr2:47460167-47460669	Barretts	OAC	OK	17.1224	5.85626	-1.54783	-1.06245	0.0469	0.265381	no
chr2_47463653_47464154	chr2_47463653_47464154	-	chr2:47463652-47464154	Barretts	OAC	OK	28.4539	6.82994	-2.05868	-1.62982	0.0069	0.117378	no
chr2_47476481_47476982	chr2_47476481_47476982	-	chr2:47476480-47476982	Barretts	OAC	OK	29.8049	6.51913	-2.1928	-1.67971	0.0069	0.117378	no
chr2_47477631_47478132	chr2_47477631_47478132	-	chr2:47477630-47478132	Barretts	OAC	OK	28.1125	19.0131	-0.564221	-0.549353	0.26715	0.580656	no
chr2_47493067_47493568	chr2_47493067_47493568	-	chr2:47493066-47493568	Barretts	OAC	OK	20.2616	23.1531	0.192454	0.186284	0.7081	0.874068	no
chr2_47496378_47496879	chr2_47496378_47496879	-	chr2:47496377-47497321	Barretts	OAC	OK	39.6301	39.5153	-0.00418477	-0.00283692	0.9832	0.988708	no
chr2_47496820_47497321	chr2_47496820_47497321	-	chr2:47496377-47497321	Barretts	OAC	OK	68.6751	182.364	1.40896	1.69782	0.0015	0.0581012	no
chr2_47499341_47499842	chr2_47499341_47499842	-	chr2:47499340-47499842	Barretts	OAC	OK	93.5467	156.329	0.740826	0.991018	0.0479	0.268206	no
chr2_47510837_47511338	chr2_47510837_47511338	-	chr2:47510836-47511338	Barretts	OAC	OK	18.8516	13.952	-0.434216	-0.381672	0.43895	0.721473	no
chr2_47521050_47521551	chr2_47521050_47521551	-	chr2:47521049-47521551	Barretts	OAC	OK	39.4768	16.8066	-1.23197	-1.1992	0.0207	0.184919	no
chr2_47526624_47527125	chr2_47526624_47527125	-	chr2:47526623-47527125	Barretts	OAC	OK	19.1094	8.2764	-1.20721	-0.958622	0.05335	0.281991	no
chr2_47536751_47537252	chr2_47536751_47537252	-	chr2:47536750-47537667	Barretts	OAC	OK	51.9629	43.7772	-0.247303	-0.121234	0.78565	0.911535	no
chr2_47536881_47537382	chr2_47536881_47537382	-	chr2:47536750-47537667	Barretts	OAC	OK	36.3878	80.5788	1.14695	0.625503	0.2968	0.608202	no
chr2_47537166_47537667	chr2_47537166_47537667	-	chr2:47536750-47537667	Barretts	OAC	OK	160.008	204.224	0.352009	0.433075	0.3884	0.683109	no
chr2_47537922_47538423	chr2_47537922_47538423	-	chr2:47537921-47538423	Barretts	OAC	OK	48.0895	50.7492	0.0776655	0.0864671	0.86745	0.946191	no
chr2_47540156_47540657	chr2_47540156_47540657	-	chr2:47540155-47540657	Barretts	OAC	OK	48.9773	100.97	1.04374	1.26353	0.0127	0.150473	no
chr2_47550187_47550688	chr2_47550187_47550688	-	chr2:47550186-47550688	Barretts	OAC	OK	73.3976	110.25	0.586976	0.75369	0.1253	0.412634	no
chr2_47566838_47567339	chr2_47566838_47567339	-	chr2:47566837-47567574	Barretts	OAC	OK	34.9934	49.6491	0.504685	0.356858	0.51625	0.770382	no
chr2_47567073_47567574	chr2_47567073_47567574	-	chr2:47566837-47567574	Barretts	OAC	OK	67.1942	72.0822	0.101307	0.0946168	0.84225	0.936301	no
chr2_47572044_47572545	chr2_47572044_47572545	-	chr2:47572043-47572545	Barretts	OAC	OK	220.702	422.959	0.938418	1.58	0.0022	0.0694546	no
chr2_47581199_47581700	chr2_47581199_47581700	-	chr2:47581198-47582159	Barretts	OAC	OK	32.8724	60.7437	0.885858	0.497051	0.30265	0.614225	no
chr2_47581658_47582159	chr2_47581658_47582159	-	chr2:47581198-47582159	Barretts	OAC	OK	123.576	178.728	0.53237	0.660701	0.1996	0.510389	no
chr2_47586611_47587112	chr2_47586611_47587112	-	chr2:47586610-47587112	Barretts	OAC	OK	43.5091	36.1433	-0.267588	-0.282066	0.5686	0.801611	no
chr2_47587401_47587902	chr2_47587401_47587902	-	chr2:47587400-47587902	Barretts	OAC	OK	54.3818	146.053	1.4253	1.6935	0.0019	0.0655067	no
chr2_47588005_47588506	chr2_47588005_47588506	-	chr2:47588004-47588506	Barretts	OAC	OK	109.992	157.966	0.522221	0.694768	0.17545	0.481178	no
chr2_47596065_47596566	chr2_47596065_47596566	-	chr2:47596064-47596566	Barretts	OAC	OK	199.176	488.523	1.29438	2.1655	5e-05	0.00707764	yes
chr2_47596590_47597091	chr2_47596590_47597091	-	chr2:47596589-47597441	Barretts	OAC	OK	52.5604	68.5669	0.383536	0.351233	0.49355	0.757744	no
chr2_47596940_47597441	chr2_47596940_47597441	-	chr2:47596589-47597441	Barretts	OAC	OK	54.2832	73.9698	0.446429	0.416885	0.40355	0.695423	no
chr2_47615273_47615774	chr2_47615273_47615774	-	chr2:47615272-47615774	Barretts	OAC	OK	36.0363	40.9459	0.184266	0.197221	0.6884	0.863589	no
chr2_47629929_47630430	chr2_47629929_47630430	-	chr2:47629928-47630846	Barretts	OAC	OK	174.53	172.441	-0.0173669	-0.0232151	0.9618	0.984879	no
chr2_47630345_47630846	chr2_47630345_47630846	-	chr2:47629928-47630846	Barretts	OAC	OK	66.9541	68.1919	0.0264264	0.0199216	0.9647	0.985973	no
chr2_47714239_47714740	chr2_47714239_47714740	-	chr2:47714238-47714740	Barretts	OAC	OK	39.6427	28.5293	-0.47461	-0.479056	0.3339	0.641069	no
chr2_47737816_47738317	chr2_47737816_47738317	-	chr2:47737815-47738317	Barretts	OAC	OK	17.2409	13.4771	-0.355327	-0.28024	0.5754	0.805102	no
chr2_47747971_47748472	chr2_47747971_47748472	-	chr2:47747970-47748794	Barretts	OAC	OK	37.3883	37.4747	0.00333129	0.00231048	0.98405	0.988821	no
chr2_47748293_47748794	chr2_47748293_47748794	-	chr2:47747970-47748794	Barretts	OAC	OK	84.071	49.2071	-0.77274	-0.708667	0.14095	0.434235	no
chr2_47785266_47785767	chr2_47785266_47785767	-	chr2:47785265-47785890	Barretts	OAC	OK	11.5202	12.8173	0.153931	0.0986386	0.8426	0.936361	no
chr2_47785389_47785890	chr2_47785389_47785890	-	chr2:47785265-47785890	Barretts	OAC	OK	14.2143	2.34046	-2.60248	-0.92261	0.10925	0.390746	no
chr2_47786084_47786585	chr2_47786084_47786585	-	chr2:47786083-47786585	Barretts	OAC	OK	30.2206	17.0028	-0.829761	-0.779477	0.1128	0.395641	no
chr2_47797904_47798405	chr2_47797904_47798405	-	chr2:47797903-47798841	Barretts	OAC	OK	51.0341	14.1781	-1.8478	-1.12702	0.06035	0.296279	no
chr2_47798084_47798585	chr2_47798084_47798585	-	chr2:47797903-47798841	Barretts	OAC	OK	14.2223	8.41869	-0.756488	-0.261719	0.6545	0.84706	no
chr2_47798340_47798841	chr2_47798340_47798841	-	chr2:47797903-47798841	Barretts	OAC	OK	48.3019	19.1205	-1.33696	-0.98906	0.0602	0.296002	no
chr2_47859073_47859574	chr2_47859073_47859574	-	chr2:47859072-47859574	Barretts	OAC	OK	110.18	126.057	0.194225	0.25522	0.6035	0.820421	no
chr2_47866525_47867026	chr2_47866525_47867026	-	chr2:47866524-47867026	Barretts	OAC	OK	29.8197	26.6686	-0.161123	-0.157506	0.7572	0.897913	no
chr2_47878344_47878845	chr2_47878344_47878845	-	chr2:47878343-47878845	Barretts	OAC	OK	23.3673	20.27	-0.20514	-0.204066	0.68475	0.861834	no
chr2_478904_479405	chr2_478904_479405	-	chr2:478903-479405	Barretts	OAC	OK	23.7421	6.68798	-1.82781	-1.48522	0.0156	0.163801	no
chr2_479697_480198	chr2_479697_480198	-	chr2:479696-480198	Barretts	OAC	OK	31.5596	20.3182	-0.635307	-0.623403	0.2086	0.521081	no
chr2_489002_489503	chr2_489002_489503	-	chr2:489001-489503	Barretts	OAC	OK	23.9014	9.06112	-1.39934	-1.19891	0.0237	0.195564	no
chr2_492131_492632	chr2_492131_492632	-	chr2:492130-492632	Barretts	OAC	OK	24.5856	14.1266	-0.799396	-0.72857	0.1456	0.440417	no
chr2_501116_501617	chr2_501116_501617	-	chr2:501115-501617	Barretts	OAC	OK	13.9196	10.5277	-0.402931	-0.312324	0.5352	0.783089	no
chr2_55746441_55746942	chr2_55746441_55746942	-	chr2:55746440-55747216	Barretts	OAC	OK	300.398	400.967	0.416609	0.673858	0.1857	0.492514	no
chr2_55746715_55747216	chr2_55746715_55747216	-	chr2:55746440-55747216	Barretts	OAC	OK	61.2992	76.2125	0.314158	0.185834	0.69645	0.868119	no
chr2_55751983_55752484	chr2_55751983_55752484	-	chr2:55751982-55752484	Barretts	OAC	OK	38.0012	42.2597	0.153237	0.164508	0.74125	0.890584	no
chr2_55782997_55783498	chr2_55782997_55783498	-	chr2:55782996-55783498	Barretts	OAC	OK	46.2243	48.0565	0.0560797	0.0607417	0.9017	0.960785	no
chr2_55844176_55844677	chr2_55844176_55844677	-	chr2:55844175-55845144	Barretts	OAC	OK	71.1883	75.2668	0.0803742	0.0361769	0.9357	0.976414	no
chr2_55844643_55845144	chr2_55844643_55845144	-	chr2:55844175-55845144	Barretts	OAC	OK	470.652	802.748	0.770288	1.39209	0.0055	0.106224	no
chr2_55920754_55921255	chr2_55920754_55921255	-	chr2:55920753-55921255	Barretts	OAC	OK	262.311	319.671	0.285309	0.477171	0.32855	0.636659	no
chr2_55921944_55922445	chr2_55921944_55922445	-	chr2:55921943-55922445	Barretts	OAC	OK	15.7426	28.2358	0.842849	0.746756	0.1451	0.439516	no
chr2_55942230_55942731	chr2_55942230_55942731	-	chr2:55942229-55942731	Barretts	OAC	OK	51.9062	68.4587	0.399328	0.444293	0.374	0.672732	no
chr2_55947460_55947961	chr2_55947460_55947961	-	chr2:55947459-55947961	Barretts	OAC	OK	24.7564	17.0938	-0.53433	-0.455173	0.368	0.668013	no
chr2_55968799_55969300	chr2_55968799_55969300	-	chr2:55968798-55969300	Barretts	OAC	NOTEST	3.36344	7.69521	1.19402	0	1	1	no
chr2_56020680_56021181	chr2_56020680_56021181	-	chr2:56020679-56021424	Barretts	OAC	OK	37.946	83.0075	1.12929	1.05935	0.0498	0.272663	no
chr2_56020923_56021424	chr2_56020923_56021424	-	chr2:56020679-56021424	Barretts	OAC	OK	18.9173	31.6508	0.742537	0.396954	0.39945	0.691781	no
chr2_56066233_56066734	chr2_56066233_56066734	-	chr2:56066232-56066734	Barretts	OAC	OK	84.5653	91.2255	0.109371	0.131598	0.78245	0.909914	no
chr2_56070221_56070722	chr2_56070221_56070722	-	chr2:56070220-56070722	Barretts	OAC	OK	189.118	258.608	0.451476	0.699531	0.1584	0.45842	no
chr2_56089820_56090321	chr2_56089820_56090321	-	chr2:56089819-56090321	Barretts	OAC	OK	22.2038	30.2027	0.443872	0.406102	0.4114	0.700938	no
chr2_56150209_56150710	chr2_56150209_56150710	-	chr2:56150208-56151220	Barretts	OAC	OK	19.1334	9.32033	-1.03764	-0.458782	0.42475	0.711328	no
chr2_56150403_56150904	chr2_56150403_56150904	-	chr2:56150208-56151220	Barretts	OAC	OK	28.4441	38.4433	0.434603	0.252174	0.61345	0.826273	no
chr2_56150719_56151220	chr2_56150719_56151220	-	chr2:56150208-56151220	Barretts	OAC	OK	39.1075	32.3516	-0.273608	-0.172916	0.7477	0.893463	no
chr2_68349472_68349973	chr2_68349472_68349973	-	chr2:68349471-68349973	Barretts	OAC	OK	33.0894	27.4757	-0.268212	-0.276524	0.58305	0.809012	no
chr2_68384211_68384712	chr2_68384211_68384712	-	chr2:68384210-68385480	Barretts	OAC	OK	35.5756	48.5322	0.448057	0.25502	0.60835	0.823702	no
chr2_68384452_68384953	chr2_68384452_68384953	-	chr2:68384210-68385480	Barretts	OAC	OK	66.1189	80.8553	0.290279	0.211952	0.6823	0.860679	no
chr2_68384748_68385249	chr2_68384748_68385249	-	chr2:68384210-68385480	Barretts	OAC	OK	90.74	161.299	0.829924	0.836603	0.09595	0.367646	no
chr2_68384979_68385480	chr2_68384979_68385480	-	chr2:68384210-68385480	Barretts	OAC	OK	42.961	57.0127	0.408255	0.253178	0.6334	0.836161	no
chr2_68418099_68418600	chr2_68418099_68418600	-	chr2:68418098-68418600	Barretts	OAC	OK	27.4765	24.3966	-0.171521	-0.162679	0.7514	0.89502	no
chr2_68452317_68452818	chr2_68452317_68452818	-	chr2:68452316-68452818	Barretts	OAC	OK	50.5899	44.262	-0.192783	-0.219517	0.6547	0.847162	no
chr2_68478080_68478581	chr2_68478080_68478581	-	chr2:68478079-68478581	Barretts	OAC	OK	112.119	132.173	0.237397	0.32107	0.514	0.768829	no
chr2_68479621_68480122	chr2_68479621_68480122	-	chr2:68479620-68480470	Barretts	OAC	OK	302.587	559.578	0.886987	1.49158	0.0034	0.0857312	no
chr2_68479969_68480470	chr2_68479969_68480470	-	chr2:68479620-68480470	Barretts	OAC	OK	58.9563	86.8358	0.558642	0.345586	0.4858	0.752347	no
chr2_68547436_68547937	chr2_68547436_68547937	-	chr2:68547435-68547937	Barretts	OAC	OK	13.7288	10.2755	-0.418003	-0.344829	0.484	0.75113	no
chr2_68585009_68585510	chr2_68585009_68585510	-	chr2:68585008-68585510	Barretts	OAC	OK	37.4421	26.4377	-0.502064	-0.515655	0.3131	0.623265	no
chr2_68589066_68589567	chr2_68589066_68589567	-	chr2:68589065-68589567	Barretts	OAC	OK	47.5659	43.1278	-0.141312	-0.157349	0.7533	0.895698	no
chr2_68630339_68630840	chr2_68630339_68630840	-	chr2:68630338-68630840	Barretts	OAC	OK	57.8422	50.0064	-0.210011	-0.213544	0.66755	0.852824	no
chr2_68631920_68632421	chr2_68631920_68632421	-	chr2:68631919-68632421	Barretts	OAC	OK	15.7868	16.4768	0.0617236	0.0536565	0.9206	0.969683	no
chr2_68660098_68660599	chr2_68660098_68660599	-	chr2:68660097-68660864	Barretts	OAC	OK	43.8363	37.9808	-0.206854	-0.165058	0.73565	0.888054	no
chr2_68660363_68660864	chr2_68660363_68660864	-	chr2:68660097-68660864	Barretts	OAC	OK	53.2563	35.7728	-0.574091	-0.477804	0.3345	0.641372	no
chr2_68667675_68668176	chr2_68667675_68668176	-	chr2:68667674-68668176	Barretts	OAC	OK	101.562	153.898	0.599611	0.814852	0.10505	0.382962	no
chr2_68668770_68669271	chr2_68668770_68669271	-	chr2:68668769-68669271	Barretts	OAC	OK	51.564	81.0685	0.652779	0.770906	0.1219	0.408479	no
chr2_68672570_68673071	chr2_68672570_68673071	-	chr2:68672569-68673071	Barretts	OAC	NOTEST	10.1726	9.80763	-0.0527142	0	1	1	no
chr2_68675461_68675962	chr2_68675461_68675962	-	chr2:68675460-68675962	Barretts	OAC	OK	28.7572	12.764	-1.17184	-1.08832	0.03455	0.232573	no
chr2_68693966_68694467	chr2_68693966_68694467	-	chr2:68693965-68695195	Barretts	OAC	OK	52.8628	72.1793	0.449334	0.243511	0.6454	0.841601	no
chr2_68694306_68694807	chr2_68694306_68694807	-	chr2:68693965-68695195	Barretts	OAC	OK	479.552	603.693	0.332128	0.578513	0.25375	0.566852	no
chr2_68694694_68695195	chr2_68694694_68695195	-	chr2:68693965-68695195	Barretts	OAC	OK	60.5213	75.7115	0.323071	0.193608	0.7216	0.880711	no
chr2_69338_69839	chr2_69338_69839	-	chr2:69337-69839	Barretts	OAC	OK	47.1154	60.4205	0.358839	0.3932	0.421	0.708421	no
chr2_69855_70356	chr2_69855_70356	-	chr2:69854-70356	Barretts	OAC	OK	27.7108	14.4882	-0.935564	-0.870281	0.0867	0.351586	no
chr2_71453777_71454278	chr2_71453777_71454278	-	chr2:71453776-71454807	Barretts	OAC	OK	46.2577	33.8951	-0.448616	-0.173666	0.7793	0.907888	no
chr2_71454018_71454519	chr2_71454018_71454519	-	chr2:71453776-71454807	Barretts	OAC	OK	163.624	243.682	0.57462	0.572455	0.2319	0.544813	no
chr2_71454306_71454807	chr2_71454306_71454807	-	chr2:71453776-71454807	Barretts	OAC	OK	300.797	356.732	0.246048	0.32329	0.53505	0.783001	no
chr2_71478059_71478560	chr2_71478059_71478560	-	chr2:71478058-71478560	Barretts	OAC	OK	26.7782	14.6781	-0.867391	-0.845951	0.10585	0.384791	no
chr2_71503415_71503916	chr2_71503415_71503916	-	chr2:71503414-71504399	Barretts	OAC	OK	92.5944	110.633	0.256788	0.266269	0.622	0.829953	no
chr2_71503659_71504160	chr2_71503659_71504160	-	chr2:71503414-71504399	Barretts	OAC	OK	29.1509	29.0626	-0.00437701	-0.00189078	0.98555	0.989008	no
chr2_71503898_71504399	chr2_71503898_71504399	-	chr2:71503414-71504399	Barretts	OAC	OK	33.8164	33.7981	-0.00078096	-0.000401237	0.9857	0.989016	no
chr2_71504607_71505108	chr2_71504607_71505108	-	chr2:71504606-71505108	Barretts	OAC	OK	28.9386	23.2676	-0.314677	-0.312066	0.519	0.772112	no
chr2_71509552_71510053	chr2_71509552_71510053	-	chr2:71509551-71510053	Barretts	OAC	OK	29.9857	9.11366	-1.71817	-1.47089	0.01145	0.144095	no
chr2_71558603_71559104	chr2_71558603_71559104	-	chr2:71558602-71559625	Barretts	OAC	OK	164.185	188.111	0.196263	0.252188	0.61475	0.826685	no
chr2_71558839_71559340	chr2_71558839_71559340	-	chr2:71558602-71559625	Barretts	OAC	OK	45.2301	66.8448	0.563531	0.345408	0.48715	0.753232	no
chr2_71559124_71559625	chr2_71559124_71559625	-	chr2:71558602-71559625	Barretts	OAC	OK	47.109	43.9769	-0.0992543	-0.0615462	0.90665	0.963246	no
chr2_71606309_71606810	chr2_71606309_71606810	-	chr2:71606308-71606810	Barretts	OAC	OK	22.855	17.8199	-0.359021	-0.330071	0.5046	0.763234	no
chr2_71643834_71644335	chr2_71643834_71644335	-	chr2:71643833-71644335	Barretts	OAC	OK	19.5546	21.5423	0.139663	0.128529	0.78995	0.913663	no
chr2_71680507_71681008	chr2_71680507_71681008	-	chr2:71680506-71681008	Barretts	OAC	OK	40.9207	27.3494	-0.581323	-0.590185	0.2312	0.544013	no
chr2_71693367_71693868	chr2_71693367_71693868	-	chr2:71693366-71694147	Barretts	OAC	OK	43.5031	10.4229	-2.06136	-1.33352	0.02175	0.18859	no
chr2_71693646_71694147	chr2_71693646_71694147	-	chr2:71693366-71694147	Barretts	OAC	OK	47.3226	20.94	-1.17627	-0.989053	0.0657	0.308163	no
chr2_71704217_71704718	chr2_71704217_71704718	-	chr2:71704216-71704718	Barretts	OAC	OK	18.703	5.64943	-1.72709	-1.21192	0.03375	0.229719	no
chr2_71730906_71731407	chr2_71730906_71731407	-	chr2:71730905-71731407	Barretts	OAC	OK	35.5282	24.2131	-0.553175	-0.576162	0.2388	0.552158	no
chr2_71737265_71737766	chr2_71737265_71737766	-	chr2:71737264-71737766	Barretts	OAC	OK	50.8597	26.2129	-0.956246	-1.01266	0.0464	0.264399	no
chr2_71758670_71759171	chr2_71758670_71759171	-	chr2:71758669-71759171	Barretts	OAC	OK	17.4987	17.5711	0.00596217	0.00524207	0.95565	0.983042	no
chr2_71772297_71772798	chr2_71772297_71772798	-	chr2:71772296-71773228	Barretts	OAC	OK	27.8279	16.2779	-0.773615	-0.456652	0.38845	0.683162	no
chr2_71772727_71773228	chr2_71772727_71773228	-	chr2:71772296-71773228	Barretts	OAC	OK	39.9394	23.6384	-0.756681	-0.579407	0.25335	0.566612	no
chr2_71775747_71776248	chr2_71775747_71776248	-	chr2:71775746-71776248	Barretts	OAC	OK	59.5755	38.5498	-0.627996	-0.700595	0.15875	0.458678	no
chr2_71783148_71783649	chr2_71783148_71783649	-	chr2:71783147-71783649	Barretts	OAC	OK	37.7012	19.6085	-0.943131	-0.932133	0.0587	0.29276	no
chr2_71823143_71823644	chr2_71823143_71823644	-	chr2:71823142-71823644	Barretts	OAC	OK	24.1987	10.6825	-1.17968	-1.03794	0.04215	0.253366	no
chr2_71831908_71832409	chr2_71831908_71832409	-	chr2:71831907-71832409	Barretts	OAC	OK	40.3866	6.86238	-2.5571	-2.05348	0.00235	0.0709114	no
chr2_71842058_71842559	chr2_71842058_71842559	-	chr2:71842057-71842809	Barretts	OAC	OK	38.3424	21.3611	-0.843958	-0.596579	0.21635	0.528498	no
chr2_71842308_71842809	chr2_71842308_71842809	-	chr2:71842057-71842809	Barretts	OAC	OK	34.3521	24.5798	-0.482924	-0.367991	0.4878	0.753601	no
chr2_71845744_71846245	chr2_71845744_71846245	-	chr2:71845743-71846245	Barretts	OAC	OK	37.1369	13.7174	-1.43685	-1.37961	0.0093	0.131912	no
chr2_71864268_71864769	chr2_71864268_71864769	-	chr2:71864267-71864769	Barretts	OAC	OK	27.8956	13.3227	-1.06615	-0.958437	0.0642	0.305073	no
chr2_71892774_71893275	chr2_71892774_71893275	-	chr2:71892773-71893275	Barretts	OAC	OK	29.0577	8.58772	-1.75857	-1.46658	0.0095	0.132483	no
chr2_71899414_71899915	chr2_71899414_71899915	-	chr2:71899413-71900114	Barretts	OAC	OK	35.802	11.248	-1.67037	-1.15572	0.07345	0.32429	no
chr2_71899613_71900114	chr2_71899613_71900114	-	chr2:71899413-71900114	Barretts	OAC	OK	21.0275	8.2866	-1.34343	-0.64774	0.18135	0.487503	no
chr2_71902373_71902874	chr2_71902373_71902874	-	chr2:71902372-71902874	Barretts	OAC	OK	35.2375	28.3588	-0.313315	-0.322528	0.51255	0.767921	no
chr2_71937907_71938408	chr2_71937907_71938408	-	chr2:71937906-71938408	Barretts	OAC	OK	24.273	10.839	-1.16312	-1.04191	0.04865	0.269631	no
chr2_73200670_73201171	chr2_73200670_73201171	-	chr2:73200669-73201171	Barretts	OAC	OK	60.4527	52.7654	-0.196213	-0.226906	0.6442	0.841013	no
chr2_73210536_73211037	chr2_73210536_73211037	-	chr2:73210535-73211332	Barretts	OAC	OK	35.5943	10.6704	-1.73803	-1.1739	0.06365	0.303952	no
chr2_73210831_73211332	chr2_73210831_73211332	-	chr2:73210535-73211332	Barretts	OAC	OK	17.6754	11.7158	-0.593286	-0.349276	0.50765	0.765553	no
chr2_73220357_73220858	chr2_73220357_73220858	-	chr2:73220356-73220858	Barretts	OAC	OK	32.952	23.3958	-0.494119	-0.483163	0.3334	0.640674	no
chr2_73258672_73259173	chr2_73258672_73259173	-	chr2:73258671-73259173	Barretts	OAC	OK	35.4867	32.1022	-0.144606	-0.152116	0.75725	0.89794	no
chr2_73259358_73259859	chr2_73259358_73259859	-	chr2:73259357-73259859	Barretts	OAC	OK	51.7937	72.5625	0.486448	0.570041	0.2523	0.566158	no
chr2_73261102_73261603	chr2_73261102_73261603	-	chr2:73261101-73261603	Barretts	OAC	OK	25.7981	22.5577	-0.193646	-0.190279	0.69715	0.868339	no
chr2_73291149_73291650	chr2_73291149_73291650	-	chr2:73291148-73291650	Barretts	OAC	OK	24.2604	24.212	-0.00287809	-0.00284078	0.9637	0.985521	no
chr2_73297614_73298115	chr2_73297614_73298115	-	chr2:73297613-73299140	Barretts	OAC	OK	43.3474	41.5925	-0.0596205	-0.027221	0.96445	0.985911	no
chr2_73297854_73298355	chr2_73297854_73298355	-	chr2:73297613-73299140	Barretts	OAC	OK	38.9743	48.7908	0.324088	0.144703	0.7991	0.918328	no
chr2_73298298_73298799	chr2_73298298_73298799	-	chr2:73297613-73299140	Barretts	OAC	OK	247.282	359.197	0.538616	0.709801	0.15525	0.454601	no
chr2_73298639_73299140	chr2_73298639_73299140	-	chr2:73297613-73299140	Barretts	OAC	OK	160.115	220.138	0.459297	0.486209	0.3346	0.641458	no
chr2_73312670_73313171	chr2_73312670_73313171	-	chr2:73312669-73313171	Barretts	OAC	OK	68.9831	70.8546	0.0386198	0.0466951	0.9271	0.972365	no
chr2_73316653_73317154	chr2_73316653_73317154	-	chr2:73316652-73317154	Barretts	OAC	OK	28.5992	56.8668	0.991612	1.05573	0.03885	0.245079	no
chr2_73338635_73339136	chr2_73338635_73339136	-	chr2:73338634-73339136	Barretts	OAC	OK	62.8742	96.8709	0.623595	0.766733	0.1224	0.408924	no
chr2_73339358_73339859	chr2_73339358_73339859	-	chr2:73339357-73339859	Barretts	OAC	OK	44.3827	59.9802	0.434491	0.493233	0.31675	0.626476	no
chr2_73339958_73340459	chr2_73339958_73340459	-	chr2:73339957-73340950	Barretts	OAC	OK	139.701	192.951	0.465889	0.594218	0.23975	0.553032	no
chr2_73340297_73340798	chr2_73340297_73340798	-	chr2:73339957-73340950	Barretts	OAC	OK	42.4986	61.1628	0.52524	0.351821	0.496	0.759029	no
chr2_73340449_73340950	chr2_73340449_73340950	-	chr2:73339957-73340950	Barretts	OAC	OK	27.7997	22.5744	-0.300381	-0.130392	0.8253	0.929292	no
chr2_73361597_73362098	chr2_73361597_73362098	-	chr2:73361596-73362098	Barretts	OAC	OK	14.5048	6.27106	-1.20975	-0.85766	0.09865	0.371962	no
chr2_73370054_73370555	chr2_73370054_73370555	-	chr2:73370053-73370555	Barretts	OAC	OK	16.2293	10.4958	-0.628799	-0.523869	0.2955	0.606895	no
chr2_73383682_73384183	chr2_73383682_73384183	-	chr2:73383681-73384183	Barretts	OAC	OK	49.2142	30.4996	-0.690281	-0.735222	0.153	0.451429	no
chr2_73390809_73391310	chr2_73390809_73391310	-	chr2:73390808-73391310	Barretts	OAC	OK	52.1203	34.025	-0.615251	-0.673316	0.1756	0.481324	no
chr2_73402721_73403222	chr2_73402721_73403222	-	chr2:73402720-73403222	Barretts	OAC	OK	69.6285	35.1782	-0.984994	-1.09384	0.02925	0.215337	no
chr2_73403895_73404396	chr2_73403895_73404396	-	chr2:73403894-73404396	Barretts	OAC	OK	51.5406	62.8567	0.286357	0.331122	0.5001	0.761042	no
chr2_73404462_73404963	chr2_73404462_73404963	-	chr2:73404461-73404963	Barretts	OAC	OK	114.169	116.708	0.0317349	0.0430066	0.931	0.973897	no
chr2_73418563_73419064	chr2_73418563_73419064	-	chr2:73418562-73419332	Barretts	OAC	NOTEST	9.40512	8.45982	-0.152818	0	1	1	no
chr2_73418831_73419332	chr2_73418831_73419332	-	chr2:73418562-73419332	Barretts	OAC	OK	18.1557	9.25479	-0.972149	-0.555224	0.25585	0.568588	no
chr2_73429153_73429654	chr2_73429153_73429654	-	chr2:73429152-73429654	Barretts	OAC	OK	37.605	23.7002	-0.666023	-0.65938	0.198	0.508463	no
chr2_73431676_73432177	chr2_73431676_73432177	-	chr2:73431675-73432325	Barretts	OAC	OK	7.64239	23.6668	1.63077	0.853703	0.10335	0.380228	no
chr2_73431824_73432325	chr2_73431824_73432325	-	chr2:73431675-73432325	Barretts	OAC	OK	17.187	10.9534	-0.649936	-0.36905	0.5244	0.776124	no
chr2_73439552_73440053	chr2_73439552_73440053	-	chr2:73439551-73440053	Barretts	OAC	OK	65.3022	82.1209	0.330616	0.403421	0.41465	0.703275	no
chr2_73440499_73441000	chr2_73440499_73441000	-	chr2:73440498-73441000	Barretts	OAC	OK	43.181	51.3642	0.250366	0.277449	0.5756	0.805123	no
chr2_73441119_73441620	chr2_73441119_73441620	-	chr2:73441118-73441874	Barretts	OAC	OK	62.125	76.0383	0.291553	0.28847	0.5691	0.801808	no
chr2_73441373_73441874	chr2_73441373_73441874	-	chr2:73441118-73441874	Barretts	OAC	OK	50.3732	53.3222	0.0820804	0.067654	0.8888	0.954975	no
chr2_73459720_73460221	chr2_73459720_73460221	-	chr2:73459719-73460221	Barretts	OAC	OK	50.7446	78.8223	0.635349	0.756442	0.12125	0.408057	no
chr2_73460253_73460754	chr2_73460253_73460754	-	chr2:73460252-73461103	Barretts	OAC	OK	441.577	725.624	0.716555	1.30244	0.01035	0.136933	no
chr2_73460602_73461103	chr2_73460602_73461103	-	chr2:73460252-73461103	Barretts	OAC	OK	58.8046	78.8876	0.423867	0.226391	0.6713	0.854917	no
chr2_73461149_73461650	chr2_73461149_73461650	-	chr2:73461148-73461857	Barretts	OAC	OK	84.8954	137.038	0.69082	0.697988	0.16575	0.467992	no
chr2_73461356_73461857	chr2_73461356_73461857	-	chr2:73461148-73461857	Barretts	OAC	OK	128.361	123.599	-0.0545325	-0.0597223	0.90035	0.960186	no
chr2_73487367_73487868	chr2_73487367_73487868	-	chr2:73487366-73487868	Barretts	OAC	OK	46.2143	26.9528	-0.777907	-0.829117	0.0873	0.352541	no
chr2_73495726_73496227	chr2_73495726_73496227	-	chr2:73495725-73496900	Barretts	OAC	OK	50.4014	74.176	0.557489	0.416411	0.3839	0.679726	no
chr2_73496063_73496564	chr2_73496063_73496564	-	chr2:73495725-73496900	Barretts	OAC	OK	37.2974	56.5803	0.601224	0.403206	0.4516	0.729017	no
chr2_73496399_73496900	chr2_73496399_73496900	-	chr2:73495725-73496900	Barretts	OAC	OK	61.5096	128.5	1.06288	1.06991	0.03835	0.243158	no
chr2_73510520_73511021	chr2_73510520_73511021	-	chr2:73510519-73511021	Barretts	OAC	OK	37.7742	47.4131	0.327884	0.346686	0.4952	0.758639	no
chr2_73511379_73511880	chr2_73511379_73511880	-	chr2:73511378-73512218	Barretts	OAC	OK	77.7324	59.3413	-0.389479	-0.367604	0.4596	0.734036	no
chr2_73511717_73512218	chr2_73511717_73512218	-	chr2:73511378-73512218	Barretts	OAC	OK	46.2448	53.0277	0.197455	0.156368	0.7624	0.900125	no
chr2_73512233_73512734	chr2_73512233_73512734	-	chr2:73512232-73512734	Barretts	OAC	OK	41.5106	49.1578	0.243941	0.273059	0.5877	0.81168	no
chr2_73517284_73517785	chr2_73517284_73517785	-	chr2:73517283-73517785	Barretts	OAC	OK	24.0501	30.5752	0.346322	0.355789	0.4767	0.746454	no
chr2_73520586_73521087	chr2_73520586_73521087	-	chr2:73520585-73521087	Barretts	OAC	OK	48.631	95.0053	0.966131	1.07429	0.0351	0.233879	no
chr2_73534806_73535307	chr2_73534806_73535307	-	chr2:73534805-73535307	Barretts	OAC	OK	31.4216	9.43821	-1.73517	-1.43933	0.01015	0.136149	no
chr2_73612632_73613133	chr2_73612632_73613133	-	chr2:73612631-73613622	Barretts	OAC	OK	205.333	428.618	1.06172	1.38695	0.00735	0.1205	no
chr2_73612899_73613400	chr2_73612899_73613400	-	chr2:73612631-73613622	Barretts	OAC	OK	88.4729	144.439	0.707154	0.564921	0.26165	0.575165	no
chr2_73613121_73613622	chr2_73613121_73613622	-	chr2:73612631-73613622	Barretts	OAC	OK	149.091	174.202	0.224569	0.212809	0.6694	0.853906	no
chr2_74505241_74505742	chr2_74505241_74505742	-	chr2:74505240-74505742	Barretts	OAC	OK	20.5648	20.9464	0.0265189	0.0255101	0.9599	0.984142	no
chr2_74519859_74520360	chr2_74519859_74520360	-	chr2:74519858-74520360	Barretts	OAC	OK	27.9095	31.9397	0.194595	0.196036	0.6803	0.859714	no
chr2_74561895_74562396	chr2_74561895_74562396	-	chr2:74561894-74562396	Barretts	OAC	OK	38.1537	58.8614	0.625497	0.67724	0.15785	0.457749	no
chr2_74600195_74600696	chr2_74600195_74600696	-	chr2:74600194-74600696	Barretts	OAC	OK	72.7112	188.974	1.37794	1.81889	0.0005	0.0321236	yes
chr2_74601573_74602074	chr2_74601573_74602074	-	chr2:74601572-74602074	Barretts	OAC	OK	68.3806	126.352	0.885792	1.10734	0.02675	0.20663	no
chr2_74607213_74607714	chr2_74607213_74607714	-	chr2:74607212-74607714	Barretts	OAC	OK	53.0268	38.3107	-0.468974	-0.507909	0.29995	0.611347	no
chr2_74610269_74610770	chr2_74610269_74610770	-	chr2:74610268-74610770	Barretts	OAC	OK	66.9245	78.4669	0.229551	0.269075	0.5963	0.815856	no
chr2_74618751_74619252	chr2_74618751_74619252	-	chr2:74618750-74619476	Barretts	OAC	OK	42.3734	57.6481	0.444111	0.29678	0.53685	0.784192	no
chr2_74618975_74619476	chr2_74618975_74619476	-	chr2:74618750-74619476	Barretts	OAC	OK	90.3922	166.54	0.8816	1.03621	0.04405	0.258103	no
chr2_74632988_74633489	chr2_74632988_74633489	-	chr2:74632987-74633489	Barretts	OAC	OK	22.5043	42.9341	0.931921	0.964723	0.05425	0.283861	no
chr2_74641545_74642046	chr2_74641545_74642046	-	chr2:74641544-74643307	Barretts	OAC	OK	25.7544	38.9681	0.597478	0.347651	0.52245	0.774555	no
chr2_74641884_74642385	chr2_74641884_74642385	-	chr2:74641544-74643307	Barretts	OAC	OK	42.8269	46.5883	0.121449	0.087826	0.8614	0.943765	no
chr2_74642337_74642838	chr2_74642337_74642838	-	chr2:74641544-74643307	Barretts	OAC	OK	41.21	47.2532	0.197418	0.128534	0.78305	0.910239	no
chr2_74642806_74643307	chr2_74642806_74643307	-	chr2:74641544-74643307	Barretts	OAC	OK	43.8123	37.1111	-0.239486	-0.143357	0.78805	0.912738	no
chr2_74648254_74648755	chr2_74648254_74648755	-	chr2:74648253-74649552	Barretts	OAC	OK	36.8816	59.7422	0.69585	0.426286	0.4099	0.700164	no
chr2_74648567_74649068	chr2_74648567_74649068	-	chr2:74648253-74649552	Barretts	OAC	OK	101.156	168.997	0.740418	0.804251	0.11415	0.397056	no
chr2_74649051_74649552	chr2_74649051_74649552	-	chr2:74648253-74649552	Barretts	OAC	OK	59.5509	68.7367	0.206957	0.15987	0.75245	0.895353	no
chr2_74656759_74657260	chr2_74656759_74657260	-	chr2:74656758-74657408	Barretts	OAC	OK	56.1443	63.322	0.173567	0.160306	0.7508	0.894803	no
chr2_74656907_74657408	chr2_74656907_74657408	-	chr2:74656758-74657408	Barretts	OAC	OK	22.613	43.5944	0.946989	0.568215	0.27055	0.583385	no
chr2_74667462_74667963	chr2_74667462_74667963	-	chr2:74667461-74668384	Barretts	OAC	OK	127.488	270.56	1.08559	1.41634	0.00565	0.106984	no
chr2_74667883_74668384	chr2_74667883_74668384	-	chr2:74667461-74668384	Barretts	OAC	OK	72.2829	131.921	0.867945	0.801102	0.12645	0.41454	no
chr2_74668853_74669354	chr2_74668853_74669354	-	chr2:74668852-74669781	Barretts	OAC	OK	57.6581	150.415	1.38336	1.31151	0.01405	0.155961	no
chr2_74669050_74669551	chr2_74669050_74669551	-	chr2:74668852-74669781	Barretts	OAC	OK	42.1215	85.9116	1.0283	0.686332	0.2244	0.536726	no
chr2_74669280_74669781	chr2_74669280_74669781	-	chr2:74668852-74669781	Barretts	OAC	OK	59.7322	120.041	1.00695	0.863097	0.08715	0.352421	no
chr2_74674665_74675166	chr2_74674665_74675166	-	chr2:74674664-74675166	Barretts	OAC	OK	18.2176	22.1354	0.281022	0.254341	0.61175	0.825452	no
chr2_74681886_74682387	chr2_74681886_74682387	-	chr2:74681885-74682387	Barretts	OAC	OK	181.545	350.281	0.948186	1.55045	0.0022	0.0694546	no
chr2_74684519_74685020	chr2_74684519_74685020	-	chr2:74684518-74685020	Barretts	OAC	OK	63.6875	148.207	1.21853	1.57798	0.0022	0.0694546	no
chr2_74685171_74685672	chr2_74685171_74685672	-	chr2:74685170-74685672	Barretts	OAC	OK	569.94	1097.99	0.945988	1.87199	5e-05	0.00707764	yes
chr2_74692019_74692520	chr2_74692019_74692520	-	chr2:74692018-74692818	Barretts	OAC	OK	51.8343	91.5597	0.820808	0.662623	0.2089	0.521357	no
chr2_74692317_74692818	chr2_74692317_74692818	-	chr2:74692018-74692818	Barretts	OAC	OK	97.5891	186.823	0.936878	1.11084	0.02895	0.214768	no
chr2_74699099_74699600	chr2_74699099_74699600	-	chr2:74699098-74700086	Barretts	OAC	OK	18.1324	45.8145	1.33724	0.621723	0.27795	0.58981	no
chr2_74699286_74699787	chr2_74699286_74699787	-	chr2:74699098-74700086	Barretts	OAC	OK	55.2897	75.6587	0.452494	0.3399	0.4977	0.759581	no
chr2_74699585_74700086	chr2_74699585_74700086	-	chr2:74699098-74700086	Barretts	OAC	OK	95.4429	168.455	0.819652	0.950361	0.0616	0.299293	no
chr2_74709269_74709770	chr2_74709269_74709770	-	chr2:74709268-74710678	Barretts	OAC	OK	56.7722	63.1838	0.154369	0.0915588	0.85715	0.942306	no
chr2_74709515_74710016	chr2_74709515_74710016	-	chr2:74709268-74710678	Barretts	OAC	OK	51.2227	66.9187	0.385626	0.231412	0.64635	0.841991	no
chr2_74709889_74710390	chr2_74709889_74710390	-	chr2:74709268-74710678	Barretts	OAC	OK	153.492	264.934	0.787468	0.843463	0.0928	0.361625	no
chr2_74710177_74710678	chr2_74710177_74710678	-	chr2:74709268-74710678	Barretts	OAC	OK	147.672	216.055	0.548999	0.565353	0.2724	0.585417	no
chr2_74715894_74716395	chr2_74715894_74716395	-	chr2:74715893-74716738	Barretts	OAC	OK	13.1506	11.0846	-0.246567	-0.134409	0.7873	0.912446	no
chr2_74716237_74716738	chr2_74716237_74716738	-	chr2:74715893-74716738	Barretts	OAC	OK	21.4009	14.8546	-0.52676	-0.372223	0.47775	0.747292	no
chr2_74724925_74725426	chr2_74724925_74725426	-	chr2:74724924-74725868	Barretts	OAC	OK	53.8107	87.1585	0.695749	0.578424	0.2433	0.556247	no
chr2_74725118_74725619	chr2_74725118_74725619	-	chr2:74724924-74725868	Barretts	OAC	OK	12.7151	51.9046	2.02932	0.869403	0.17455	0.479882	no
chr2_74725367_74725868	chr2_74725367_74725868	-	chr2:74724924-74725868	Barretts	OAC	OK	49.1926	89.2871	0.860012	0.732133	0.1718	0.476231	no
chr2_74729460_74729961	chr2_74729460_74729961	-	chr2:74729459-74729961	Barretts	OAC	OK	57.4032	114.192	0.992261	1.24199	0.0131	0.152259	no
chr2_74730025_74730526	chr2_74730025_74730526	-	chr2:74730024-74730749	Barretts	OAC	OK	86.549	130.54	0.592902	0.635596	0.2098	0.521982	no
chr2_74730248_74730749	chr2_74730248_74730749	-	chr2:74730024-74730749	Barretts	OAC	OK	75.9665	183.546	1.2727	1.39182	0.0088	0.129351	no
chr2_74734240_74734741	chr2_74734240_74734741	-	chr2:74734239-74735117	Barretts	OAC	OK	108.373	154.655	0.513041	0.502894	0.3155	0.625503	no
chr2_74734616_74735117	chr2_74734616_74735117	-	chr2:74734239-74735117	Barretts	OAC	OK	185.564	339.48	0.871409	1.24063	0.01465	0.158528	no
chr2_74753174_74753675	chr2_74753174_74753675	-	chr2:74753173-74753675	Barretts	OAC	OK	116.467	239.261	1.03867	1.53146	0.0037	0.0891019	no
chr2_74756364_74756865	chr2_74756364_74756865	-	chr2:74756363-74757214	Barretts	OAC	OK	65.2099	125.893	0.949035	0.551613	0.2544	0.567394	no
chr2_74756713_74757214	chr2_74756713_74757214	-	chr2:74756363-74757214	Barretts	OAC	OK	560.963	950.168	0.760276	1.38791	0.00605	0.110648	no
chr2_74757603_74758104	chr2_74757603_74758104	-	chr2:74757602-74758104	Barretts	OAC	OK	66.3073	98.3716	0.569074	0.689058	0.1789	0.484858	no
chr2_74775880_74776381	chr2_74775880_74776381	-	chr2:74775879-74776381	Barretts	OAC	OK	92.573	117.137	0.339538	0.435931	0.3789	0.676445	no
chr2_74776384_74776885	chr2_74776384_74776885	-	chr2:74776383-74776885	Barretts	OAC	OK	61.7126	63.9211	0.0507279	0.0593651	0.9017	0.960785	no
chr2_74781229_74781730	chr2_74781229_74781730	-	chr2:74781228-74782766	Barretts	OAC	OK	73.2124	89.6076	0.291533	0.24564	0.63025	0.834724	no
chr2_74781616_74782117	chr2_74781616_74782117	-	chr2:74781228-74782766	Barretts	OAC	OK	78.4103	135.607	0.790312	0.729409	0.1428	0.436612	no
chr2_74782027_74782528	chr2_74782027_74782528	-	chr2:74781228-74782766	Barretts	OAC	OK	65.883	95.6682	0.538134	0.442373	0.373	0.671906	no
chr2_74782265_74782766	chr2_74782265_74782766	-	chr2:74781228-74782766	Barretts	OAC	OK	56.9656	69.443	0.285739	0.196941	0.70115	0.870643	no
chr2_74814705_74815206	chr2_74814705_74815206	-	chr2:74814704-74815206	Barretts	OAC	OK	56.1646	31.5557	-0.831762	-0.923298	0.06275	0.302057	no
chr2_74820938_74821439	chr2_74820938_74821439	-	chr2:74820937-74821439	Barretts	OAC	OK	23.7454	17.3717	-0.450916	-0.369211	0.45775	0.7332	no
chr2_74875183_74875684	chr2_74875183_74875684	-	chr2:74875182-74875684	Barretts	OAC	OK	75.3055	123.427	0.712826	0.897809	0.07075	0.31859	no
chr2_74880763_74881264	chr2_74880763_74881264	-	chr2:74880762-74881594	Barretts	OAC	OK	49.7715	61.23	0.298918	0.128189	0.7982	0.918082	no
chr2_74881093_74881594	chr2_74881093_74881594	-	chr2:74880762-74881594	Barretts	OAC	OK	631.94	826.672	0.387527	0.721114	0.1446	0.438956	no
chr2_74917661_74918162	chr2_74917661_74918162	-	chr2:74917660-74918162	Barretts	OAC	OK	43.9842	56.3874	0.358387	0.396363	0.4357	0.719152	no
chr2_74919029_74919530	chr2_74919029_74919530	-	chr2:74919028-74919530	Barretts	OAC	OK	33.9141	89.8223	1.40519	1.57479	0.00255	0.0744934	no
chr2_74921342_74921843	chr2_74921342_74921843	-	chr2:74921341-74921843	Barretts	OAC	OK	25.697	34.8458	0.439389	0.425424	0.38835	0.683109	no
chr2_74922785_74923286	chr2_74922785_74923286	-	chr2:74922784-74923286	Barretts	OAC	OK	27.5635	77.2415	1.48662	1.59919	0.0025	0.073713	no
chr2_74929424_74929925	chr2_74929424_74929925	-	chr2:74929423-74929925	Barretts	OAC	OK	14.7324	13.842	-0.089946	-0.0793689	0.86765	0.946236	no
chr2_74933810_74934311	chr2_74933810_74934311	-	chr2:74933809-74934311	Barretts	OAC	OK	12.4897	18.8236	0.591807	0.541441	0.2778	0.589707	no
chr2_74942084_74942585	chr2_74942084_74942585	-	chr2:74942083-74943062	Barretts	OAC	OK	59.9157	73.9663	0.303936	0.249396	0.6121	0.825541	no
chr2_74942316_74942817	chr2_74942316_74942817	-	chr2:74942083-74943062	Barretts	OAC	OK	49.4067	65.2446	0.401152	0.279342	0.59345	0.814293	no
chr2_74942561_74943062	chr2_74942561_74943062	-	chr2:74942083-74943062	Barretts	OAC	OK	44.7069	46.0636	0.0431291	0.029675	0.9514	0.981744	no
chr2_74946137_74946638	chr2_74946137_74946638	-	chr2:74946136-74946638	Barretts	OAC	OK	32.1113	44.8128	0.48083	0.518198	0.3081	0.619467	no
chr2_74962058_74962559	chr2_74962058_74962559	-	chr2:74962057-74962559	Barretts	OAC	OK	19.8807	20.6383	0.0539572	0.0497386	0.9214	0.969991	no
chr2_74967750_74968251	chr2_74967750_74968251	-	chr2:74967749-74968599	Barretts	OAC	OK	91.6603	195.408	1.09212	1.38625	0.0066	0.11497	no
chr2_74968098_74968599	chr2_74968098_74968599	-	chr2:74967749-74968599	Barretts	OAC	OK	30.8107	64.4849	1.06553	0.662233	0.18085	0.487034	no
chr2_74972262_74972763	chr2_74972262_74972763	-	chr2:74972261-74972763	Barretts	OAC	OK	21.176	10.3114	-1.03819	-0.86773	0.07855	0.336152	no
chr2_74972788_74973289	chr2_74972788_74973289	-	chr2:74972787-74973289	Barretts	OAC	OK	71.2225	57.9475	-0.297585	-0.358442	0.4638	0.73679	no
chr2_74994619_74995120	chr2_74994619_74995120	-	chr2:74994618-74995120	Barretts	OAC	OK	13.8347	4.18347	-1.72552	-1.04501	0.0617	0.299528	no
chr2_85359867_85360368	chr2_85359867_85360368	-	chr2:85359866-85360719	Barretts	OAC	OK	39.562	32.7956	-0.270612	-0.21664	0.66535	0.851701	no
chr2_85360218_85360719	chr2_85360218_85360719	-	chr2:85359866-85360719	Barretts	OAC	OK	44.7077	32.9129	-0.441869	-0.367237	0.46735	0.739272	no
chr2_85370686_85371187	chr2_85370686_85371187	-	chr2:85370685-85371187	Barretts	OAC	OK	21.4752	27.9944	0.382463	0.347033	0.4725	0.743052	no
chr2_85381489_85381990	chr2_85381489_85381990	-	chr2:85381488-85381990	Barretts	OAC	OK	30.7829	14.2573	-1.11043	-1.07032	0.04285	0.2555	no
chr2_85402033_85402534	chr2_85402033_85402534	-	chr2:85402032-85402534	Barretts	OAC	OK	14.7357	5.52707	-1.41473	-0.955613	0.06455	0.305776	no
chr2_85402679_85403180	chr2_85402679_85403180	-	chr2:85402678-85403180	Barretts	OAC	OK	28.8676	10.254	-1.49327	-1.30692	0.0132	0.152476	no
chr2_85408313_85408814	chr2_85408313_85408814	-	chr2:85408312-85408814	Barretts	OAC	OK	39.7525	15.0461	-1.40165	-1.28929	0.0156	0.163801	no
chr2_85409269_85409770	chr2_85409269_85409770	-	chr2:85409268-85409770	Barretts	OAC	OK	34.0233	10.3772	-1.7131	-1.51902	0.00815	0.125519	no
chr2_85437499_85438000	chr2_85437499_85438000	-	chr2:85437498-85438000	Barretts	OAC	OK	20.7108	8.05612	-1.36222	-1.05142	0.0414	0.251637	no
chr2_85458367_85458868	chr2_85458367_85458868	-	chr2:85458366-85458868	Barretts	OAC	OK	29.4687	9.56695	-1.62305	-1.3386	0.0144	0.157437	no
chr2_85464895_85465396	chr2_85464895_85465396	-	chr2:85464894-85465671	Barretts	OAC	OK	28.559	15.0167	-0.927382	-0.539274	0.272	0.584882	no
chr2_85465170_85465671	chr2_85465170_85465671	-	chr2:85464894-85465671	Barretts	OAC	OK	39.6126	26.2188	-0.595355	-0.487104	0.3564	0.659855	no
chr2_85470719_85471220	chr2_85470719_85471220	-	chr2:85470718-85471220	Barretts	OAC	OK	31.8581	31.8458	-0.000561193	-0.000580028	0.97015	0.986408	no
chr2_85475855_85476356	chr2_85475855_85476356	-	chr2:85475854-85476356	Barretts	OAC	OK	49.8923	54.8262	0.136048	0.154167	0.75335	0.895727	no
chr2_85482302_85482803	chr2_85482302_85482803	-	chr2:85482301-85482803	Barretts	OAC	OK	28.7544	9.90959	-1.53689	-1.29462	0.0145	0.157886	no
chr2_85483127_85483628	chr2_85483127_85483628	-	chr2:85483126-85483628	Barretts	OAC	OK	29.0939	11.1429	-1.38459	-1.20881	0.02005	0.182008	no
chr2_85493495_85493996	chr2_85493495_85493996	-	chr2:85493494-85493996	Barretts	OAC	OK	37.4603	43.6277	0.219884	0.237196	0.6399	0.839617	no
chr2_85497013_85497514	chr2_85497013_85497514	-	chr2:85497012-85497514	Barretts	OAC	OK	46.012	18.0831	-1.34737	-1.37972	0.009	0.130311	no
chr2_85504840_85505341	chr2_85504840_85505341	-	chr2:85504839-85505341	Barretts	OAC	OK	31.7745	33.8098	0.0895694	0.0953596	0.84705	0.937835	no
chr2_85512496_85512997	chr2_85512496_85512997	-	chr2:85512495-85512997	Barretts	OAC	OK	90.4335	134.412	0.571735	0.758264	0.1206	0.406813	no
chr2_85515512_85516013	chr2_85515512_85516013	-	chr2:85515511-85516013	Barretts	OAC	OK	58.4671	86.2476	0.560859	0.661205	0.18055	0.486882	no
chr2_85525798_85526299	chr2_85525798_85526299	-	chr2:85525797-85526299	Barretts	OAC	OK	54.9723	63.2063	0.201364	0.238639	0.62565	0.832211	no
chr2_85527401_85527902	chr2_85527401_85527902	-	chr2:85527400-85527902	Barretts	OAC	OK	32.4145	41.2926	0.349243	0.379618	0.43835	0.721099	no
chr2_85531162_85531663	chr2_85531162_85531663	-	chr2:85531161-85531663	Barretts	OAC	OK	31.5562	32.1224	0.0256544	0.0267688	0.97105	0.986424	no
chr2_85534030_85534531	chr2_85534030_85534531	-	chr2:85534029-85534531	Barretts	OAC	OK	68.3222	203.365	1.57364	2.08191	5e-05	0.00707764	yes
chr2_85536100_85536601	chr2_85536100_85536601	-	chr2:85536099-85536601	Barretts	OAC	OK	63.2349	55.7975	-0.18052	-0.212665	0.66415	0.851136	no
chr2_85545522_85546023	chr2_85545522_85546023	-	chr2:85545521-85546023	Barretts	OAC	OK	22.4728	24.5367	0.126758	0.125043	0.79955	0.918569	no
chr2_85551832_85552333	chr2_85551832_85552333	-	chr2:85551831-85552333	Barretts	OAC	OK	42.5397	71.9104	0.757391	0.824574	0.09805	0.370918	no
chr2_85554907_85555408	chr2_85554907_85555408	-	chr2:85554906-85555667	Barretts	OAC	OK	109.091	194.502	0.83425	0.999096	0.0448	0.259572	no
chr2_85555166_85555667	chr2_85555166_85555667	-	chr2:85554906-85555667	Barretts	OAC	OK	64.8062	120.432	0.894015	0.812688	0.11775	0.402265	no
chr2_85580983_85581484	chr2_85580983_85581484	-	chr2:85580982-85582327	Barretts	OAC	OK	76.2073	160.983	1.0789	0.908583	0.06645	0.309472	no
chr2_85581461_85581962	chr2_85581461_85581962	-	chr2:85580982-85582327	Barretts	OAC	OK	250.187	563.431	1.17123	1.76186	0.0008	0.0405496	yes
chr2_85581826_85582327	chr2_85581826_85582327	-	chr2:85580982-85582327	Barretts	OAC	OK	67.1973	85.3902	0.345668	0.202014	0.6755	0.857194	no
chr2_85592642_85593143	chr2_85592642_85593143	-	chr2:85592641-85593143	Barretts	OAC	NOTEST	8.52241	9.36617	0.136197	0	1	1	no
chr2_85596594_85597095	chr2_85596594_85597095	-	chr2:85596593-85597095	Barretts	OAC	OK	49.9974	25.2698	-0.984436	-1.00924	0.05365	0.282675	no
chr2_85618315_85618816	chr2_85618315_85618816	-	chr2:85618314-85618816	Barretts	OAC	OK	30.6906	30.2871	-0.0190919	-0.0198342	0.9704	0.986408	no
chr2_85619555_85620056	chr2_85619555_85620056	-	chr2:85619554-85620056	Barretts	OAC	OK	32.4587	21.8194	-0.572994	-0.587674	0.24275	0.555865	no
chr2_85637274_85637775	chr2_85637274_85637775	-	chr2:85637273-85637775	Barretts	OAC	OK	122.591	178.344	0.540813	0.776388	0.1184	0.403536	no
chr2_85640056_85640557	chr2_85640056_85640557	-	chr2:85640055-85640557	Barretts	OAC	OK	44.1095	79.8044	0.855377	1.00007	0.0487	0.269693	no
chr2_85640931_85641432	chr2_85640931_85641432	-	chr2:85640930-85641432	Barretts	OAC	OK	55.4215	125.687	1.18132	1.46697	0.0043	0.095494	no
chr2_85645346_85645847	chr2_85645346_85645847	-	chr2:85645345-85646107	Barretts	OAC	OK	87.8639	143.272	0.705413	0.79695	0.11575	0.398995	no
chr2_85645606_85646107	chr2_85645606_85646107	-	chr2:85645345-85646107	Barretts	OAC	OK	52.2652	116.459	1.1559	1.04763	0.0447	0.259294	no
chr2_85647733_85648234	chr2_85647733_85648234	-	chr2:85647732-85649252	Barretts	OAC	OK	72.0844	196.429	1.44625	1.25641	0.01825	0.175118	no
chr2_85647937_85648438	chr2_85647937_85648438	-	chr2:85647732-85649252	Barretts	OAC	OK	52.0149	120.313	1.20979	0.893796	0.09065	0.357731	no
chr2_85648402_85648903	chr2_85648402_85648903	-	chr2:85647732-85649252	Barretts	OAC	OK	98.2596	151.987	0.629274	0.600721	0.2319	0.544813	no
chr2_85648751_85649252	chr2_85648751_85649252	-	chr2:85647732-85649252	Barretts	OAC	OK	36.5373	100.274	1.4565	0.921786	0.10075	0.376025	no
chr2_85654381_85654882	chr2_85654381_85654882	-	chr2:85654380-85654882	Barretts	OAC	OK	38.9391	50.6108	0.378226	0.414242	0.4164	0.704733	no
chr2_85660791_85661292	chr2_85660791_85661292	-	chr2:85660790-85661292	Barretts	OAC	OK	86.4589	74.5969	-0.2129	-0.261296	0.6115	0.825438	no
chr2_85664565_85665066	chr2_85664565_85665066	-	chr2:85664564-85665066	Barretts	OAC	OK	66.6157	126.672	0.927162	1.17584	0.01705	0.16973	no
chr2_85665290_85665791	chr2_85665290_85665791	-	chr2:85665289-85665791	Barretts	OAC	OK	56.1706	75.8019	0.432419	0.513161	0.30815	0.619467	no
chr2_85682794_85683295	chr2_85682794_85683295	-	chr2:85682793-85683295	Barretts	OAC	OK	22.6971	33.512	0.56217	0.545905	0.27905	0.590449	no
chr2_85684834_85685335	chr2_85684834_85685335	-	chr2:85684833-85685335	Barretts	OAC	OK	52.4773	36.4682	-0.525055	-0.563749	0.2488	0.562177	no
chr2_85695711_85696212	chr2_85695711_85696212	-	chr2:85695710-85696212	Barretts	OAC	OK	76.931	149.811	0.961503	1.24713	0.01285	0.150966	no
chr2_85697949_85698450	chr2_85697949_85698450	-	chr2:85697948-85698619	Barretts	OAC	OK	25.7171	59.8187	1.21787	0.750384	0.1695	0.473019	no
chr2_85698118_85698619	chr2_85698118_85698619	-	chr2:85697948-85698619	Barretts	OAC	OK	34.1281	67.9718	0.993975	0.712505	0.15915	0.459339	no
chr2_85726145_85726646	chr2_85726145_85726646	-	chr2:85726144-85726646	Barretts	OAC	OK	73.429	156.28	1.08971	1.4497	0.0044	0.0964841	no
chr2_85729919_85730420	chr2_85729919_85730420	-	chr2:85729918-85730763	Barretts	OAC	OK	36.3073	59.6044	0.71516	0.488231	0.33385	0.641069	no
chr2_85730153_85730654	chr2_85730153_85730654	-	chr2:85729918-85730763	Barretts	OAC	OK	22.6594	68.7978	1.60225	0.87927	0.15865	0.458678	no
chr2_85730262_85730763	chr2_85730262_85730763	-	chr2:85729918-85730763	Barretts	OAC	OK	45.3422	63.2589	0.480416	0.360148	0.45935	0.734024	no
chr2_85732009_85732510	chr2_85732009_85732510	-	chr2:85732008-85732510	Barretts	OAC	OK	34.9987	44.121	0.334165	0.363979	0.4585	0.733592	no
chr2_85743704_85744205	chr2_85743704_85744205	-	chr2:85743703-85744664	Barretts	OAC	OK	42.348	110.692	1.38619	1.38627	0.01065	0.139419	no
chr2_85744163_85744664	chr2_85744163_85744664	-	chr2:85743703-85744664	Barretts	OAC	OK	12.485	34.2852	1.45739	0.635431	0.2833	0.59507	no
chr2_85750174_85750675	chr2_85750174_85750675	-	chr2:85750173-85750675	Barretts	OAC	OK	53.4332	82.8094	0.632058	0.758335	0.12235	0.408924	no
chr2_85751632_85752133	chr2_85751632_85752133	-	chr2:85751631-85752133	Barretts	OAC	OK	32.6822	18.3785	-0.830488	-0.791699	0.11475	0.397872	no
chr2_85758014_85758515	chr2_85758014_85758515	-	chr2:85758013-85758515	Barretts	OAC	OK	46.4787	61.0994	0.394589	0.450366	0.3685	0.668398	no
chr2_85764850_85765351	chr2_85764850_85765351	-	chr2:85764849-85765351	Barretts	OAC	OK	42.5115	53.4448	0.330199	0.370406	0.44685	0.7264	no
chr2_85765664_85766165	chr2_85765664_85766165	-	chr2:85765663-85767054	Barretts	OAC	OK	81.2334	173.054	1.09108	1.0156	0.04635	0.264157	no
chr2_85765917_85766418	chr2_85765917_85766418	-	chr2:85765663-85767054	Barretts	OAC	OK	78.5976	181.072	1.204	1.10779	0.03275	0.226229	no
chr2_85766125_85766626	chr2_85766125_85766626	-	chr2:85765663-85767054	Barretts	OAC	OK	40.4462	85.7433	1.08402	0.675725	0.22765	0.540186	no
chr2_85766362_85766863	chr2_85766362_85766863	-	chr2:85765663-85767054	Barretts	OAC	OK	29.0287	46.6116	0.68321	0.301738	0.5752	0.805102	no
chr2_85766553_85767054	chr2_85766553_85767054	-	chr2:85765663-85767054	Barretts	OAC	OK	51.1436	69.6257	0.445066	0.239069	0.6204	0.829025	no
chr2_85779121_85779622	chr2_85779121_85779622	-	chr2:85779120-85779622	Barretts	OAC	OK	51.2943	56.0114	0.126921	0.145393	0.7714	0.904369	no
chr2_85788035_85788536	chr2_85788035_85788536	-	chr2:85788034-85789194	Barretts	OAC	OK	21.7096	47.3274	1.12434	0.539792	0.36485	0.665809	no
chr2_85788392_85788893	chr2_85788392_85788893	-	chr2:85788034-85789194	Barretts	OAC	OK	97.6268	227.959	1.22342	1.42515	0.0049	0.101989	no
chr2_85788693_85789194	chr2_85788693_85789194	-	chr2:85788034-85789194	Barretts	OAC	OK	46.5628	64.6467	0.473398	0.330571	0.52535	0.776474	no
chr2_85804403_85804904	chr2_85804403_85804904	-	chr2:85804402-85805333	Barretts	OAC	OK	60.8062	157.188	1.3702	1.41503	0.00975	0.133984	no
chr2_85804659_85805160	chr2_85804659_85805160	-	chr2:85804402-85805333	Barretts	OAC	OK	23.2533	55.5996	1.25764	0.664246	0.1985	0.509184	no
chr2_85804832_85805333	chr2_85804832_85805333	-	chr2:85804402-85805333	Barretts	OAC	OK	29.6951	25.5742	-0.215531	-0.106008	0.8495	0.939327	no
chr2_85805343_85805844	chr2_85805343_85805844	-	chr2:85805342-85805844	Barretts	OAC	OK	30.7086	47.0363	0.615129	0.656272	0.184	0.490301	no
chr2_85811360_85811861	chr2_85811360_85811861	-	chr2:85811359-85812030	Barretts	OAC	OK	36.6176	55.5568	0.601426	0.475875	0.37585	0.67418	no
chr2_85811529_85812030	chr2_85811529_85812030	-	chr2:85811359-85812030	Barretts	OAC	OK	21.3814	75.939	1.82848	1.31042	0.0331	0.227429	no
chr2_85812075_85812576	chr2_85812075_85812576	-	chr2:85812074-85812878	Barretts	OAC	OK	99.167	249.853	1.33315	1.6953	0.00135	0.0544724	no
chr2_85812377_85812878	chr2_85812377_85812878	-	chr2:85812074-85812878	Barretts	OAC	OK	24.6859	70.813	1.52032	0.832671	0.11485	0.39802	no
chr2_85816972_85817473	chr2_85816972_85817473	-	chr2:85816971-85817473	Barretts	OAC	OK	32.4298	35.4391	0.12802	0.1306	0.79205	0.914815	no
chr2_85822259_85822760	chr2_85822259_85822760	-	chr2:85822258-85823037	Barretts	OAC	OK	43.1242	79.797	0.887839	0.560467	0.2814	0.592796	no
chr2_85822536_85823037	chr2_85822536_85823037	-	chr2:85822258-85823037	Barretts	OAC	OK	212.005	388.918	0.875366	1.37647	0.00675	0.116361	no
chr2_85829171_85829672	chr2_85829171_85829672	-	chr2:85829170-85830413	Barretts	OAC	OK	45.0704	46.7033	0.0513439	0.0258672	0.9554	0.983042	no
chr2_85829283_85829784	chr2_85829283_85829784	-	chr2:85829170-85830413	Barretts	OAC	OK	33.0811	84.1463	1.34689	0.752465	0.1653	0.467176	no
chr2_85829632_85830133	chr2_85829632_85830133	-	chr2:85829170-85830413	Barretts	OAC	OK	134.173	293.946	1.13146	1.35529	0.00985	0.134768	no
chr2_85829912_85830413	chr2_85829912_85830413	-	chr2:85829170-85830413	Barretts	OAC	OK	44.2058	79.6155	0.848812	0.50811	0.3226	0.631526	no
chr2_8944039_8944540	chr2_8944039_8944540	-	chr2:8944038-8944540	Barretts	OAC	OK	74.7847	144.697	0.952217	1.20701	0.0158	0.164678	no
chr2_8977252_8977753	chr2_8977252_8977753	-	chr2:8977251-8978381	Barretts	OAC	OK	39.7924	56.9253	0.516578	0.332145	0.53975	0.785372	no
chr2_8977493_8977994	chr2_8977493_8977994	-	chr2:8977251-8978381	Barretts	OAC	OK	111.208	195.274	0.81224	0.914827	0.0677	0.312701	no
chr2_8977880_8978381	chr2_8977880_8978381	-	chr2:8977251-8978381	Barretts	OAC	OK	31.3062	50.3491	0.685517	0.400985	0.44055	0.722227	no
chr2_8989368_8989869	chr2_8989368_8989869	-	chr2:8989367-8989869	Barretts	OAC	OK	19.898	12.0569	-0.722765	-0.638389	0.18275	0.489141	no
chr2_9022160_9022661	chr2_9022160_9022661	-	chr2:9022159-9022661	Barretts	OAC	OK	23.3974	28.5197	0.285606	0.271241	0.58285	0.80896	no
chr2_9030955_9031456	chr2_9030955_9031456	-	chr2:9030954-9031456	Barretts	OAC	OK	21.1706	45.2877	1.09706	1.01259	0.0528	0.280617	no
chr2_9034289_9034790	chr2_9034289_9034790	-	chr2:9034288-9034790	Barretts	OAC	OK	31.8212	17.8258	-0.836025	-0.755098	0.1259	0.413671	no
chr2_9046294_9046795	chr2_9046294_9046795	-	chr2:9046293-9046795	Barretts	OAC	OK	45.3501	43.2995	-0.0667538	-0.0726625	0.88335	0.952494	no
chr2_9067534_9068035	chr2_9067534_9068035	-	chr2:9067533-9068035	Barretts	OAC	OK	24.123	33.792	0.486271	0.467433	0.34685	0.652477	no
chr2_9106099_9106600	chr2_9106099_9106600	-	chr2:9106098-9106600	Barretts	OAC	OK	21.4659	7.56928	-1.50382	-1.24608	0.0279	0.210974	no
chr2_9116535_9117036	chr2_9116535_9117036	-	chr2:9116534-9117036	Barretts	OAC	OK	30.4671	9.54129	-1.67499	-1.39435	0.01095	0.140857	no
chr2_9126754_9127255	chr2_9126754_9127255	-	chr2:9126753-9127255	Barretts	OAC	OK	19.1094	19.8922	0.0579241	0.0544197	0.9114	0.965436	no
chr2_9133543_9134044	chr2_9133543_9134044	-	chr2:9133542-9134044	Barretts	OAC	OK	33.8859	17.0512	-0.990809	-0.968096	0.05695	0.289294	no
chr2_9143653_9144154	chr2_9143653_9144154	-	chr2:9143652-9144653	Barretts	OAC	OK	105.916	140.315	0.405742	0.393898	0.44555	0.725635	no
chr2_9143875_9144376	chr2_9143875_9144376	-	chr2:9143652-9144653	Barretts	OAC	OK	87.7646	157.889	0.847203	0.85555	0.0888	0.354731	no
chr2_9144152_9144653	chr2_9144152_9144653	-	chr2:9143652-9144653	Barretts	OAC	OK	55.7437	62.1439	0.156804	0.0951916	0.8418	0.936271	no
chr2_9158584_9159085	chr2_9158584_9159085	-	chr2:9158583-9159085	Barretts	OAC	OK	13.8775	19.83	0.514941	0.468549	0.3634	0.665101	no
chr2_9170299_9170800	chr2_9170299_9170800	-	chr2:9170298-9170800	Barretts	OAC	OK	13.9564	10.2744	-0.441882	-0.356746	0.4858	0.752347	no
chr2_9211095_9211596	chr2_9211095_9211596	-	chr2:9211094-9211596	Barretts	OAC	OK	113.77	187.471	0.720545	1.01616	0.04365	0.257406	no
chr2_9215001_9215502	chr2_9215001_9215502	-	chr2:9215000-9215502	Barretts	OAC	OK	26.0987	24.0488	-0.118011	-0.109248	0.82775	0.930224	no
chr2_9235685_9236186	chr2_9235685_9236186	-	chr2:9235684-9236186	Barretts	OAC	OK	63.3185	48.1122	-0.396223	-0.441465	0.38115	0.678028	no
chr2_9243261_9243762	chr2_9243261_9243762	-	chr2:9243260-9243762	Barretts	OAC	OK	88.9728	139.077	0.644443	0.863072	0.08445	0.347479	no
chr2_9247473_9247974	chr2_9247473_9247974	-	chr2:9247472-9247974	Barretts	OAC	OK	53.1513	56.383	0.0851564	0.0952302	0.84425	0.936854	no
chr2_9252238_9252739	chr2_9252238_9252739	-	chr2:9252237-9252739	Barretts	OAC	OK	63.8904	65.8535	0.043659	0.0516086	0.92065	0.969683	no
chr2_9264203_9264704	chr2_9264203_9264704	-	chr2:9264202-9264704	Barretts	OAC	OK	19.0699	11.2073	-0.766857	-0.683565	0.1724	0.476781	no
chr2_9277015_9277516	chr2_9277015_9277516	-	chr2:9277014-9277982	Barretts	OAC	OK	127.293	270.463	1.08728	1.50768	0.004	0.0922437	no
chr2_9277481_9277982	chr2_9277481_9277982	-	chr2:9277014-9277982	Barretts	OAC	OK	51.8285	64.4603	0.314666	0.224943	0.6567	0.848111	no
chr2_9282683_9283184	chr2_9282683_9283184	-	chr2:9282682-9283184	Barretts	OAC	OK	136.779	409.43	1.58177	2.4825	5e-05	0.00707764	yes
chr2_9293782_9294283	chr2_9293782_9294283	-	chr2:9293781-9294283	Barretts	OAC	OK	28.7618	13.0903	-1.13566	-1.04104	0.04445	0.25862	no
chr2_9304191_9304692	chr2_9304191_9304692	-	chr2:9304190-9304692	Barretts	OAC	OK	16.5734	53.4214	1.68855	1.55068	0.0047	0.0997948	no
chr2_9308149_9308650	chr2_9308149_9308650	-	chr2:9308148-9308650	Barretts	OAC	OK	34.7877	34.9071	0.00494271	0.00512606	0.9737	0.986735	no
chr2_9309872_9310373	chr2_9309872_9310373	-	chr2:9309871-9310373	Barretts	OAC	OK	17.35	45.5594	1.39281	1.39238	0.00745	0.121283	no
chr2_9310494_9310995	chr2_9310494_9310995	-	chr2:9310493-9311356	Barretts	OAC	OK	32.1106	55.8731	0.799105	0.668451	0.20835	0.520681	no
chr2_9310855_9311356	chr2_9310855_9311356	-	chr2:9310493-9311356	Barretts	OAC	OK	23.0827	42.8589	0.892781	0.598293	0.23515	0.547389	no
chr2_9318362_9318863	chr2_9318362_9318863	-	chr2:9318361-9318863	Barretts	OAC	OK	76.6625	130.251	0.764707	1.00395	0.0469	0.265381	no
chr2_9319015_9319516	chr2_9319015_9319516	-	chr2:9319014-9319745	Barretts	OAC	OK	80.5837	142.707	0.8245	0.947124	0.06045	0.296477	no
chr2_9319244_9319745	chr2_9319244_9319745	-	chr2:9319014-9319745	Barretts	OAC	OK	38.8615	49.8449	0.359101	0.254966	0.6343	0.836752	no
chr2_9319907_9320408	chr2_9319907_9320408	-	chr2:9319906-9320408	Barretts	OAC	OK	142.6	290.883	1.02847	1.58843	0.00215	0.0688119	no
chr2_9327973_9328474	chr2_9327973_9328474	-	chr2:9327972-9328474	Barretts	OAC	OK	15.0698	11.6694	-0.368927	-0.292344	0.55895	0.797009	no
chr2_9331104_9331605	chr2_9331104_9331605	-	chr2:9331103-9331605	Barretts	OAC	OK	37.7248	26.6162	-0.50321	-0.52384	0.29245	0.604338	no
chr2_9346228_9346729	chr2_9346228_9346729	-	chr2:9346227-9347066	Barretts	OAC	OK	71.9188	113.631	0.659911	0.655748	0.1844	0.490653	no
chr2_9346565_9347066	chr2_9346565_9347066	-	chr2:9346227-9347066	Barretts	OAC	OK	69.7152	143.961	1.04613	1.10282	0.03225	0.224737	no
chr2_9347678_9348179	chr2_9347678_9348179	-	chr2:9347677-9348179	Barretts	OAC	OK	40.8036	57.6242	0.497977	0.556958	0.27805	0.589932	no
chr2_9352357_9352858	chr2_9352357_9352858	-	chr2:9352356-9353559	Barretts	OAC	OK	76.5977	151.46	0.983565	1.01857	0.04775	0.26784	no
chr2_9352614_9353115	chr2_9352614_9353115	-	chr2:9352356-9353559	Barretts	OAC	OK	32.5606	72.4821	1.1545	0.716098	0.19145	0.499376	no
chr2_9352824_9353325	chr2_9352824_9353325	-	chr2:9352356-9353559	Barretts	OAC	OK	45.1485	37.1464	-0.281454	-0.148522	0.7804	0.908653	no
chr2_9353058_9353559	chr2_9353058_9353559	-	chr2:9352356-9353559	Barretts	OAC	OK	31.3124	56.0229	0.839282	0.488948	0.36115	0.663792	no
chr2_9355846_9356347	chr2_9355846_9356347	-	chr2:9355845-9356347	Barretts	OAC	OK	30.8164	24.8198	-0.312209	-0.319275	0.51415	0.768829	no
chr2_9371463_9371964	chr2_9371463_9371964	-	chr2:9371462-9371964	Barretts	OAC	OK	64.5384	35.4683	-0.863627	-0.974451	0.05825	0.291937	no
chr2_9374376_9374877	chr2_9374376_9374877	-	chr2:9374375-9375689	Barretts	OAC	OK	20.9608	39.7295	0.922517	0.42546	0.4748	0.744987	no
chr2_9374674_9375175	chr2_9374674_9375175	-	chr2:9374375-9375689	Barretts	OAC	OK	32.3889	67.4308	1.05791	0.66268	0.21865	0.530913	no
chr2_9374924_9375425	chr2_9374924_9375425	-	chr2:9374375-9375689	Barretts	OAC	OK	77.34	138.752	0.843221	0.796172	0.12335	0.410365	no
chr2_9375188_9375689	chr2_9375188_9375689	-	chr2:9374375-9375689	Barretts	OAC	OK	38.9501	51.0579	0.390508	0.227609	0.6323	0.835691	no
chr2_9390573_9391074	chr2_9390573_9391074	-	chr2:9390572-9391074	Barretts	OAC	OK	42.6694	45.7176	0.0995462	0.11052	0.8174	0.925729	no
chr2_9391679_9392180	chr2_9391679_9392180	-	chr2:9391678-9392180	Barretts	OAC	OK	27.935	34.8645	0.319684	0.338736	0.49425	0.758017	no
chr2_95708441_95708942	chr2_95708441_95708942	-	chr2:95708440-95709548	Barretts	OAC	OK	124.946	91.6595	-0.446946	-0.429809	0.4538	0.730637	no
chr2_95708698_95709199	chr2_95708698_95709199	-	chr2:95708440-95709548	Barretts	OAC	OK	23.0438	39.5658	0.779875	0.379176	0.49145	0.756354	no
chr2_95709047_95709548	chr2_95709047_95709548	-	chr2:95708440-95709548	Barretts	OAC	OK	65.5939	39.5018	-0.731644	-0.395032	0.35265	0.656648	no
chr2_95725769_95726270	chr2_95725769_95726270	-	chr2:95725768-95726270	Barretts	OAC	OK	47.5111	48.2928	0.023544	0.0248875	0.9599	0.984142	no
chr2_95728355_95728856	chr2_95728355_95728856	-	chr2:95728354-95728856	Barretts	OAC	OK	40.4413	26.8783	-0.589389	-0.600928	0.2246	0.536789	no
chr2_95742325_95742826	chr2_95742325_95742826	-	chr2:95742324-95743132	Barretts	OAC	OK	136.003	287.125	1.07804	1.43283	0.0059	0.109282	no
chr2_95742631_95743132	chr2_95742631_95743132	-	chr2:95742324-95743132	Barretts	OAC	OK	60.2826	57.6995	-0.0631828	-0.0386103	0.9314	0.974	no
chr2_95781029_95781530	chr2_95781029_95781530	-	chr2:95781028-95781530	Barretts	OAC	OK	57.993	64.9498	0.163446	0.193856	0.69255	0.865706	no
chr2_95787284_95787785	chr2_95787284_95787785	-	chr2:95787283-95788015	Barretts	OAC	OK	112.376	105.164	-0.0956925	-0.0950763	0.84785	0.938247	no
chr2_95787514_95788015	chr2_95787514_95788015	-	chr2:95787283-95788015	Barretts	OAC	OK	117.506	120.641	0.0379866	0.039489	0.93665	0.976762	no
chr2_95824880_95825381	chr2_95824880_95825381	-	chr2:95824879-95825836	Barretts	OAC	OK	90.6573	122.923	0.439264	0.461874	0.3628	0.664812	no
chr2_95825335_95825836	chr2_95825335_95825836	-	chr2:95824879-95825836	Barretts	OAC	OK	101.014	141.184	0.483017	0.527533	0.288	0.599446	no
chr2_95830911_95831412	chr2_95830911_95831412	-	chr2:95830910-95831768	Barretts	OAC	OK	68.2338	97.6056	0.516477	0.402533	0.43805	0.720912	no
chr2_95831267_95831768	chr2_95831267_95831768	-	chr2:95830910-95831768	Barretts	OAC	OK	198.816	305.17	0.618174	0.905969	0.07145	0.320004	no
chr2_95858575_95859076	chr2_95858575_95859076	-	chr2:95858574-95859076	Barretts	OAC	OK	36.2109	44.4472	0.295669	0.297006	0.5594	0.797357	no
chr2_95872942_95873443	chr2_95872942_95873443	-	chr2:95872941-95873962	Barretts	OAC	OK	256.149	385.729	0.590607	0.936671	0.06505	0.306975	no
chr2_95873274_95873775	chr2_95873274_95873775	-	chr2:95872941-95873962	Barretts	OAC	OK	39.5941	48.7272	0.299443	0.141329	0.7616	0.899636	no
chr2_95873461_95873962	chr2_95873461_95873962	-	chr2:95872941-95873962	Barretts	OAC	OK	16.0124	13.3695	-0.260249	-0.0901946	0.89725	0.9587	no
chr2_95897330_95897831	chr2_95897330_95897831	-	chr2:95897329-95897831	Barretts	OAC	OK	27.8975	18.7779	-0.571099	-0.550329	0.2579	0.570667	no
chr2_95925809_95926310	chr2_95925809_95926310	-	chr2:95925808-95926310	Barretts	OAC	OK	18.3221	13.7561	-0.413515	-0.375726	0.4599	0.734212	no
chr2_95939933_95940434	chr2_95939933_95940434	-	chr2:95939932-95940434	Barretts	OAC	OK	114.265	207.277	0.859178	1.2003	0.01405	0.155961	no
chr2_95942982_95943483	chr2_95942982_95943483	-	chr2:95942981-95943724	Barretts	OAC	OK	55.0572	65.2727	0.245549	0.201295	0.6856	0.862343	no
chr2_95943223_95943724	chr2_95943223_95943724	-	chr2:95942981-95943724	Barretts	OAC	OK	73.596	100.107	0.443846	0.455227	0.36775	0.667803	no
chr2_95958534_95959035	chr2_95958534_95959035	-	chr2:95958533-95959035	Barretts	OAC	OK	45.9887	20.183	-1.18814	-1.19141	0.02125	0.186484	no
chr2_95959225_95959726	chr2_95959225_95959726	-	chr2:95959224-95959726	Barretts	OAC	OK	38.2911	27.1114	-0.49811	-0.508699	0.2997	0.611088	no
chr2_95962831_95963332	chr2_95962831_95963332	-	chr2:95962830-95963332	Barretts	OAC	OK	35.5544	16.6872	-1.09129	-1.00848	0.04555	0.261826	no
chr2_95966134_95966635	chr2_95966134_95966635	-	chr2:95966133-95966635	Barretts	OAC	OK	46.3361	21.1507	-1.13143	-1.14024	0.0258	0.20303	no
chr2_95976335_95976836	chr2_95976335_95976836	-	chr2:95976334-95976836	Barretts	OAC	OK	67.5824	25.9656	-1.38004	-1.4519	0.0061	0.111037	no
chr2_95979004_95979505	chr2_95979004_95979505	-	chr2:95979003-95979505	Barretts	OAC	OK	26.9992	32.5563	0.270023	0.266827	0.59365	0.814439	no
chr2_95980740_95981241	chr2_95980740_95981241	-	chr2:95980739-95981241	Barretts	OAC	OK	54.8813	43.1695	-0.346303	-0.395514	0.41605	0.704362	no
chr2_95989029_95989530	chr2_95989029_95989530	-	chr2:95989028-95989530	Barretts	OAC	OK	69.925	67.6052	-0.0486742	-0.0579762	0.90755	0.963727	no
chr2_95999458_95999959	chr2_95999458_95999959	-	chr2:95999457-96000193	Barretts	OAC	OK	22.9424	8.4059	-1.44854	-0.863494	0.127	0.415131	no
chr2_95999692_96000193	chr2_95999692_96000193	-	chr2:95999457-96000193	Barretts	OAC	NOTEST	10.9128	9.40843	-0.213989	0	1	1	no
chr2_96011189_96011690	chr2_96011189_96011690	-	chr2:96011188-96011690	Barretts	OAC	OK	118.686	158.014	0.412904	0.568399	0.25635	0.569082	no
chr2_96011928_96012429	chr2_96011928_96012429	-	chr2:96011927-96012429	Barretts	OAC	OK	74.4881	74.9345	0.00862029	0.0104098	0.9864	0.989127	no
chr2_96039696_96040197	chr2_96039696_96040197	-	chr2:96039695-96040197	Barretts	OAC	OK	33.3229	11.2268	-1.56957	-1.38649	0.01205	0.146921	no
chr2_96040745_96041246	chr2_96040745_96041246	-	chr2:96040744-96041246	Barretts	OAC	OK	27.8574	13.3669	-1.05939	-0.970698	0.0558	0.287436	no
chr2_96049765_96050266	chr2_96049765_96050266	-	chr2:96049764-96050266	Barretts	OAC	OK	49.5743	23.0482	-1.10494	-1.11824	0.02705	0.207841	no
chr2_96050409_96050910	chr2_96050409_96050910	-	chr2:96050408-96051092	Barretts	OAC	OK	43.5746	18.7477	-1.21677	-0.846036	0.1159	0.399314	no
chr2_96050591_96051092	chr2_96050591_96051092	-	chr2:96050408-96051092	Barretts	OAC	OK	32.0542	18.8452	-0.766318	-0.476163	0.34845	0.65344	no
chr2_96054847_96055348	chr2_96054847_96055348	-	chr2:96054846-96055348	Barretts	OAC	OK	83.7735	74.4404	-0.170408	-0.204207	0.67295	0.855954	no
chr2_96055492_96055993	chr2_96055492_96055993	-	chr2:96055491-96056757	Barretts	OAC	OK	64.7229	44.9534	-0.525846	-0.465759	0.3584	0.661457	no
chr2_96055863_96056364	chr2_96055863_96056364	-	chr2:96055491-96056757	Barretts	OAC	OK	26.6488	18.3291	-0.539941	-0.281751	0.6171	0.827219	no
chr2_96056256_96056757	chr2_96056256_96056757	-	chr2:96055491-96056757	Barretts	OAC	OK	21.4715	38.5577	0.844595	0.497611	0.3368	0.643257	no
chr2_96067643_96068144	chr2_96067643_96068144	-	chr2:96067642-96068144	Barretts	OAC	OK	32.0871	37.4122	0.221516	0.235786	0.636	0.837624	no
chr2_96068156_96068657	chr2_96068156_96068657	-	chr2:96068155-96068904	Barretts	OAC	OK	152.679	184.97	0.276787	0.354663	0.47915	0.748272	no
chr2_96068403_96068904	chr2_96068403_96068904	-	chr2:96068155-96068904	Barretts	OAC	OK	69.8257	64.1769	-0.121704	-0.0907497	0.8529	0.940399	no
chr2_96079676_96080177	chr2_96079676_96080177	-	chr2:96079675-96080177	Barretts	OAC	OK	54.0477	78.3672	0.536015	0.628334	0.2003	0.511151	no
chr2_96097075_96097576	chr2_96097075_96097576	-	chr2:96097074-96097576	Barretts	OAC	OK	14.8482	12.2092	-0.282321	-0.21315	0.65835	0.848794	no
chr2_96100191_96100692	chr2_96100191_96100692	-	chr2:96100190-96100692	Barretts	OAC	NOTEST	5.75947	8.02884	0.479254	0	1	1	no
chr2_96756740_96757241	chr2_96756740_96757241	-	chr2:96756739-96758230	Barretts	OAC	OK	75.3847	112.575	0.578537	0.530197	0.31045	0.621435	no
chr2_96757066_96757567	chr2_96757066_96757567	-	chr2:96756739-96758230	Barretts	OAC	OK	32.7147	24.6748	-0.406898	-0.213932	0.6944	0.866867	no
chr2_96757535_96758036	chr2_96757535_96758036	-	chr2:96756739-96758230	Barretts	OAC	OK	44.4813	64.5472	0.537154	0.335402	0.4975	0.759581	no
chr2_96757729_96758230	chr2_96757729_96758230	-	chr2:96756739-96758230	Barretts	OAC	OK	33.277	46.2341	0.474431	0.262987	0.5821	0.808403	no
chr2_96769011_96769512	chr2_96769011_96769512	-	chr2:96769010-96769512	Barretts	OAC	OK	31.7096	12.8344	-1.3049	-1.22812	0.01915	0.178765	no
chr2_96773882_96774383	chr2_96773882_96774383	-	chr2:96773881-96774383	Barretts	OAC	OK	34.7047	14.5463	-1.25448	-1.19528	0.0212	0.186484	no
chr2_96782141_96782642	chr2_96782141_96782642	-	chr2:96782140-96783144	Barretts	OAC	OK	74.7946	136.208	0.864802	0.824616	0.1038	0.380837	no
chr2_96782418_96782919	chr2_96782418_96782919	-	chr2:96782140-96783144	Barretts	OAC	OK	38.1568	66.7575	0.806989	0.457808	0.45245	0.729712	no
chr2_96782643_96783144	chr2_96782643_96783144	-	chr2:96782140-96783144	Barretts	OAC	OK	59.9709	68.6978	0.196003	0.142773	0.7661	0.901618	no
chr2_96783460_96783961	chr2_96783460_96783961	-	chr2:96783459-96783961	Barretts	OAC	OK	40.8599	41.4827	0.0218246	0.0240462	0.96975	0.986408	no
chr2_96789059_96789560	chr2_96789059_96789560	-	chr2:96789058-96789560	Barretts	OAC	OK	49.036	25.2629	-0.956822	-1.00851	0.0491	0.271132	no
chr2_96803830_96804331	chr2_96803830_96804331	-	chr2:96803829-96804774	Barretts	OAC	OK	48.6471	38.2512	-0.34685	-0.210319	0.6545	0.84706	no
chr2_96804095_96804596	chr2_96804095_96804596	-	chr2:96803829-96804774	Barretts	OAC	OK	14.9126	31.0667	1.05884	0.397014	0.444	0.72448	no
chr2_96804273_96804774	chr2_96804273_96804774	-	chr2:96803829-96804774	Barretts	OAC	OK	42.8421	94.0413	1.13426	0.999379	0.0633	0.303613	no
chr2_96811013_96811514	chr2_96811013_96811514	-	chr2:96811012-96811514	Barretts	OAC	OK	108.018	151.539	0.488416	0.678788	0.16495	0.466755	no
chr2_96814190_96814691	chr2_96814190_96814691	-	chr2:96814189-96814691	Barretts	OAC	OK	102.179	184.58	0.853151	1.20662	0.01505	0.161005	no
chr2_96823490_96823991	chr2_96823490_96823991	-	chr2:96823489-96823991	Barretts	OAC	OK	42.3187	24.4287	-0.792715	-0.794136	0.1023	0.378243	no
chr2_96833330_96833831	chr2_96833330_96833831	-	chr2:96833329-96833831	Barretts	OAC	NOTEST	10.6653	6.72596	-0.665113	0	1	1	no
chr2_96840202_96840703	chr2_96840202_96840703	-	chr2:96840201-96840703	Barretts	OAC	OK	82.3121	51.7158	-0.6705	-0.792625	0.1179	0.402541	no
chr2_96853054_96853555	chr2_96853054_96853555	-	chr2:96853053-96853555	Barretts	OAC	OK	33.2185	39.7602	0.259342	0.272146	0.57895	0.806902	no
chr2_96861358_96861859	chr2_96861358_96861859	-	chr2:96861357-96861859	Barretts	OAC	OK	35.9365	28.9634	-0.311221	-0.323222	0.5201	0.772815	no
chr2_96873842_96874343	chr2_96873842_96874343	-	chr2:96873841-96874916	Barretts	OAC	OK	133.819	201.983	0.59395	0.570482	0.25985	0.572907	no
chr2_96874142_96874643	chr2_96874142_96874643	-	chr2:96873841-96874916	Barretts	OAC	OK	56.4709	92.9604	0.719109	0.393599	0.4704	0.741189	no
chr2_96874415_96874916	chr2_96874415_96874916	-	chr2:96873841-96874916	Barretts	OAC	OK	270.967	562.13	1.05279	1.5237	0.00315	0.0827219	no
chr2_96902534_96903035	chr2_96902534_96903035	-	chr2:96902533-96903035	Barretts	OAC	OK	17.8321	18.9732	0.0894913	0.0826037	0.8706	0.947406	no
chr2_96903955_96904456	chr2_96903955_96904456	-	chr2:96903954-96904456	Barretts	OAC	OK	13.8775	11.0725	-0.325759	-0.266925	0.58235	0.808589	no
chr2_96925291_96925792	chr2_96925291_96925792	-	chr2:96925290-96925792	Barretts	OAC	OK	56.9821	76.0479	0.4164	0.49863	0.30615	0.617836	no
chr2_96926060_96926561	chr2_96926060_96926561	-	chr2:96926059-96926934	Barretts	OAC	OK	69.1431	135.838	0.974228	0.9847	0.0561	0.287919	no
chr2_96926433_96926934	chr2_96926433_96926934	-	chr2:96926059-96926934	Barretts	OAC	OK	54.2834	104.191	0.940648	0.816529	0.11985	0.405969	no
chr2_96931275_96931776	chr2_96931275_96931776	-	chr2:96931274-96932501	Barretts	OAC	OK	53.8269	99.1955	0.881948	0.542878	0.2902	0.602046	no
chr2_96931623_96932124	chr2_96931623_96932124	-	chr2:96931274-96932501	Barretts	OAC	OK	317.823	609.511	0.939428	1.52604	0.0026	0.0751346	no
chr2_96932000_96932501	chr2_96932000_96932501	-	chr2:96931274-96932501	Barretts	OAC	OK	49.6518	103.57	1.06068	0.668296	0.2048	0.516479	no
chr2_96970650_96971151	chr2_96970650_96971151	-	chr2:96970649-96971600	Barretts	OAC	OK	23.0023	38.3454	0.737272	0.39091	0.45285	0.729944	no
chr2_96971099_96971600	chr2_96971099_96971600	-	chr2:96970649-96971600	Barretts	OAC	OK	110.807	180.039	0.700258	0.938578	0.05525	0.285787	no
chr2_96987242_96987743	chr2_96987242_96987743	-	chr2:96987241-96987743	Barretts	OAC	OK	36.537	23.5692	-0.632457	-0.639882	0.2096	0.52182	no
chr2_96990785_96991286	chr2_96990785_96991286	-	chr2:96990784-96991286	Barretts	OAC	OK	39.717	26.9246	-0.560834	-0.576276	0.2549	0.567709	no
chr2_96991296_96991797	chr2_96991296_96991797	-	chr2:96991295-96992090	Barretts	OAC	OK	33.3939	31.8787	-0.0669931	-0.054623	0.9184	0.968813	no
chr2_96991589_96992090	chr2_96991589_96992090	-	chr2:96991295-96992090	Barretts	OAC	OK	30.4381	18.0156	-0.75663	-0.481943	0.32435	0.63303	no
chr2_97001278_97001779	chr2_97001278_97001779	-	chr2:97001277-97001989	Barretts	OAC	OK	77.9183	62.2186	-0.324617	-0.277494	0.57745	0.806124	no
chr2_97001488_97001989	chr2_97001488_97001989	-	chr2:97001277-97001989	Barretts	OAC	OK	99.8518	160.824	0.687622	0.814077	0.1041	0.381135	no
chr2_97007810_97008311	chr2_97007810_97008311	-	chr2:97007809-97008311	Barretts	OAC	OK	11.7833	24.6747	1.06629	0.965819	0.06375	0.30418	no
chr2_97018618_97019119	chr2_97018618_97019119	-	chr2:97018617-97019119	Barretts	OAC	OK	19.1837	7.53735	-1.34775	-1.03904	0.0653	0.307364	no
chr2_97039762_97040263	chr2_97039762_97040263	-	chr2:97039761-97040263	Barretts	OAC	OK	25.2069	21.4465	-0.233077	-0.215053	0.6622	0.850294	no
chr2_97052199_97052700	chr2_97052199_97052700	-	chr2:97052198-97052700	Barretts	OAC	OK	17.9854	4.33887	-2.05143	-1.35508	0.03635	0.237275	no
chr2_97056949_97057450	chr2_97056949_97057450	-	chr2:97056948-97057450	Barretts	OAC	OK	13.5361	9.10678	-0.571795	-0.437398	0.37415	0.672759	no
chr2_97070635_97071136	chr2_97070635_97071136	-	chr2:97070634-97071136	Barretts	OAC	OK	58.5653	38.8738	-0.591249	-0.660062	0.1822	0.488457	no
chr2_97073067_97073568	chr2_97073067_97073568	-	chr2:97073066-97073568	Barretts	OAC	OK	55.4089	53.7041	-0.0450858	-0.0519488	0.91015	0.964898	no
chr2_97078962_97079463	chr2_97078962_97079463	-	chr2:97078961-97079463	Barretts	OAC	OK	68.8999	58.9665	-0.224607	-0.268608	0.58175	0.808179	no
chr2_97093504_97094005	chr2_97093504_97094005	-	chr2:97093503-97094109	Barretts	OAC	OK	18.4902	21.8183	0.238772	0.120348	0.8601	0.943505	no
chr2_97093608_97094109	chr2_97093608_97094109	-	chr2:97093503-97094109	Barretts	OAC	OK	21.6942	45.926	1.082	0.674852	0.1758	0.481578	no
chr2_97120106_97120607	chr2_97120106_97120607	-	chr2:97120105-97120607	Barretts	OAC	OK	17.6486	14.4339	-0.290096	-0.262789	0.6015	0.818985	no
chr2_97136277_97136778	chr2_97136277_97136778	-	chr2:97136276-97136778	Barretts	OAC	OK	56.729	70.0037	0.303345	0.351625	0.4634	0.736457	no
chr2_97151751_97152252	chr2_97151751_97152252	-	chr2:97151750-97152252	Barretts	OAC	OK	97.7147	135.673	0.473483	0.635633	0.1999	0.510706	no
chr2_97167202_97167703	chr2_97167202_97167703	-	chr2:97167201-97168210	Barretts	OAC	OK	35.7259	33.9383	-0.0740525	-0.0471824	0.91695	0.967899	no
chr2_97167570_97168071	chr2_97167570_97168071	-	chr2:97167201-97168210	Barretts	OAC	OK	23.3361	41.3189	0.824238	0.479329	0.31695	0.62663	no
chr2_97167709_97168210	chr2_97167709_97168210	-	chr2:97167201-97168210	Barretts	OAC	OK	21.8898	46.1826	1.07709	0.627662	0.32025	0.629722	no
chr2_97170916_97171417	chr2_97170916_97171417	-	chr2:97170915-97171417	Barretts	OAC	OK	45.6934	160.221	1.81	2.20279	5e-05	0.00707764	yes
chr2_97173666_97174167	chr2_97173666_97174167	-	chr2:97173665-97174167	Barretts	OAC	OK	72.1027	144.734	1.00528	1.31615	0.0116	0.144832	no
chr2_97175061_97175562	chr2_97175061_97175562	-	chr2:97175060-97175562	Barretts	OAC	OK	103.213	173.186	0.746705	1.03357	0.03675	0.237997	no
chr2_97197617_97198118	chr2_97197617_97198118	-	chr2:97197616-97198358	Barretts	OAC	OK	66.7239	81.8181	0.294216	0.268709	0.59775	0.816749	no
chr2_97197857_97198358	chr2_97197857_97198358	-	chr2:97197616-97198358	Barretts	OAC	OK	85.2625	82.1978	-0.0528113	-0.0506678	0.91515	0.967143	no
chr2_97202151_97202652	chr2_97202151_97202652	-	chr2:97202150-97202652	Barretts	OAC	OK	134.668	225.595	0.74433	1.11428	0.0237	0.195564	no
chr2_97215677_97216178	chr2_97215677_97216178	-	chr2:97215676-97216362	Barretts	OAC	OK	41.4819	123.965	1.57937	1.43244	0.01135	0.143303	no
chr2_97215861_97216362	chr2_97215861_97216362	-	chr2:97215676-97216362	Barretts	OAC	OK	38.3652	69.5388	0.858017	0.669134	0.20505	0.516698	no
chr2_97222200_97222701	chr2_97222200_97222701	-	chr2:97222199-97222969	Barretts	OAC	OK	26.528	73.0995	1.46235	0.955853	0.08425	0.347272	no
chr2_97222468_97222969	chr2_97222468_97222969	-	chr2:97222199-97222969	Barretts	OAC	OK	96.1576	228.454	1.24843	1.61765	0.0019	0.0655067	no
chr2_97241409_97241910	chr2_97241409_97241910	-	chr2:97241408-97241910	Barretts	OAC	OK	47.4568	56.8036	0.259369	0.292205	0.54785	0.790046	no
chr2_97246395_97246896	chr2_97246395_97246896	-	chr2:97246394-97246896	Barretts	OAC	OK	24.3467	25.8199	0.0847549	0.0829166	0.8697	0.947018	no
chr2_97534191_97534692	chr2_97534191_97534692	-	chr2:97534190-97534692	Barretts	OAC	OK	50.7045	72.7176	0.520191	0.598161	0.241	0.554263	no
chr2_97534975_97535476	chr2_97534975_97535476	-	chr2:97534974-97535893	Barretts	OAC	OK	58.39	62.7319	0.103479	0.0791744	0.86845	0.946601	no
chr2_97535392_97535893	chr2_97535392_97535893	-	chr2:97534974-97535893	Barretts	OAC	OK	64.7841	63.349	-0.0323191	-0.0251084	0.96095	0.984617	no
chr2_97539948_97540449	chr2_97539948_97540449	-	chr2:97539947-97540638	Barretts	OAC	OK	39.3578	19.6047	-1.00545	-0.749474	0.24155	0.554905	no
chr2_97540137_97540638	chr2_97540137_97540638	-	chr2:97539947-97540638	Barretts	OAC	OK	22.9633	17.6233	-0.381842	-0.210325	0.6234	0.830866	no
chr2_97554171_97554672	chr2_97554171_97554672	-	chr2:97554170-97554672	Barretts	OAC	OK	51.647	47.5173	-0.120232	-0.132801	0.78835	0.912843	no
chr2_97561081_97561582	chr2_97561081_97561582	-	chr2:97561080-97561816	Barretts	OAC	OK	29.8711	11.3935	-1.39053	-0.80401	0.11875	0.404175	no
chr2_97561315_97561816	chr2_97561315_97561816	-	chr2:97561080-97561816	Barretts	OAC	OK	33.3317	22.9267	-0.539866	-0.415584	0.42155	0.708798	no
chr2_97573008_97573509	chr2_97573008_97573509	-	chr2:97573007-97573509	Barretts	OAC	OK	37.8057	19.9889	-0.919404	-0.946937	0.06035	0.296279	no
chr2_97582034_97582535	chr2_97582034_97582535	-	chr2:97582033-97582990	Barretts	OAC	OK	19.9732	15.292	-0.385294	-0.215154	0.67115	0.854758	no
chr2_97582489_97582990	chr2_97582489_97582990	-	chr2:97582033-97582990	Barretts	OAC	OK	36.7919	28.7848	-0.354082	-0.302922	0.56005	0.79763	no
chr2_97593503_97594004	chr2_97593503_97594004	-	chr2:97593502-97594004	Barretts	OAC	OK	39.4486	25.3488	-0.638058	-0.660964	0.19115	0.499005	no
chr2_97616868_97617369	chr2_97616868_97617369	-	chr2:97616867-97617369	Barretts	OAC	OK	73.6981	73.3613	-0.00660833	-0.00811756	0.9863	0.989127	no
chr2_97623020_97623521	chr2_97623020_97623521	-	chr2:97623019-97623521	Barretts	OAC	OK	34.9685	14.7603	-1.24433	-1.17932	0.02285	0.19294	no
chr2_97626064_97626565	chr2_97626064_97626565	-	chr2:97626063-97626858	Barretts	OAC	OK	55.0396	74.7707	0.442003	0.449495	0.3785	0.676008	no
chr2_97626357_97626858	chr2_97626357_97626858	-	chr2:97626063-97626858	Barretts	OAC	OK	37.2444	25.5214	-0.545316	-0.344687	0.47235	0.742883	no
chr2_97628511_97629012	chr2_97628511_97629012	-	chr2:97628510-97629012	Barretts	OAC	OK	29.5029	7.34183	-2.00665	-1.66717	0.00825	0.1265	no
chr2_97629893_97630394	chr2_97629893_97630394	-	chr2:97629892-97630394	Barretts	OAC	OK	33.6972	13.0526	-1.36829	-1.18461	0.02495	0.199726	no
chr2_97635893_97636394	chr2_97635893_97636394	-	chr2:97635892-97637048	Barretts	OAC	OK	34.8715	11.3032	-1.62532	-0.995207	0.10075	0.376025	no
chr2_97636148_97636649	chr2_97636148_97636649	-	chr2:97635892-97637048	Barretts	OAC	OK	21.8489	14.5964	-0.581954	-0.34488	0.50865	0.766117	no
chr2_97636547_97637048	chr2_97636547_97637048	-	chr2:97635892-97637048	Barretts	OAC	OK	16.86	7.4067	-1.1867	-0.571218	0.26135	0.574759	no
chr2_97733207_97733708	chr2_97733207_97733708	-	chr2:97733206-97733708	Barretts	OAC	OK	36.1542	11.618	-1.63781	-1.47526	0.0089	0.129889	no
chr2_97747954_97748455	chr2_97747954_97748455	-	chr2:97747953-97748455	Barretts	OAC	OK	18.0309	14.6626	-0.298323	-0.263887	0.59075	0.812958	no
chr2_97760408_97760909	chr2_97760408_97760909	-	chr2:97760407-97761353	Barretts	OAC	OK	31.749	35.142	0.146484	0.130424	0.79565	0.916632	no
chr2_97760852_97761353	chr2_97760852_97761353	-	chr2:97760407-97761353	Barretts	OAC	OK	9.90087	26.696	1.431	0.808354	0.1699	0.47368	no
chr2_97777958_97778459	chr2_97777958_97778459	-	chr2:97777957-97779631	Barretts	OAC	OK	20.6217	25.6823	0.316608	0.130192	0.81715	0.925706	no
chr2_97778273_97778774	chr2_97778273_97778774	-	chr2:97777957-97779631	Barretts	OAC	OK	33.5513	36.9999	0.141152	0.085091	0.87195	0.947808	no
chr2_97778634_97779135	chr2_97778634_97779135	-	chr2:97777957-97779631	Barretts	OAC	OK	59.148	77.1852	0.383996	0.31986	0.5313	0.781058	no
chr2_97778827_97779328	chr2_97778827_97779328	-	chr2:97777957-97779631	Barretts	OAC	OK	20.1516	35.7195	0.825816	0.380707	0.47105	0.741676	no
chr2_97779130_97779631	chr2_97779130_97779631	-	chr2:97777957-97779631	Barretts	OAC	OK	40.3049	47.7951	0.245909	0.167242	0.73865	0.889271	no
chr2_98106622_98107123	chr2_98106622_98107123	-	chr2:98106621-98107123	Barretts	OAC	OK	25.5785	13.9736	-0.872226	-0.771517	0.1231	0.409886	no
chr2_98205884_98206385	chr2_98205884_98206385	-	chr2:98205883-98206562	Barretts	OAC	OK	29.703	54.1148	0.865414	0.45527	0.25335	0.566612	no
chr2_98206061_98206562	chr2_98206061_98206562	-	chr2:98205883-98206562	Barretts	OAC	OK	41.3078	54.073	0.388496	0.266152	0.7058	0.872899	no
chr2_98206859_98207360	chr2_98206859_98207360	-	chr2:98206858-98207652	Barretts	OAC	OK	19.8388	47.5606	1.26144	0.814049	0.1173	0.401595	no
chr2_98207151_98207652	chr2_98207151_98207652	-	chr2:98206858-98207652	Barretts	OAC	OK	38.5285	60.9968	0.662806	0.571112	0.28	0.591098	no
chr2_98261649_98262150	chr2_98261649_98262150	-	chr2:98261648-98262666	Barretts	OAC	OK	37.8841	45.9008	0.276927	0.13564	0.80805	0.922037	no
chr2_98261807_98262308	chr2_98261807_98262308	-	chr2:98261648-98262666	Barretts	OAC	OK	29.0521	59.4549	1.03316	0.489933	0.35015	0.654935	no
chr2_98262165_98262666	chr2_98262165_98262666	-	chr2:98261648-98262666	Barretts	OAC	OK	239.509	356.912	0.575489	0.878569	0.0851	0.348794	no
chr2_98279819_98280320	chr2_98279819_98280320	-	chr2:98279818-98280320	Barretts	OAC	OK	61.3329	100.18	0.707863	0.882581	0.0699	0.316976	no
chr2_98280330_98280831	chr2_98280330_98280831	-	chr2:98280329-98280831	Barretts	OAC	OK	376.429	628.816	0.74026	1.37876	0.00625	0.112649	no
chr2_98289587_98290088	chr2_98289587_98290088	-	chr2:98289586-98290753	Barretts	OAC	OK	21.3494	10.3889	-1.03916	-0.484691	0.29775	0.609002	no
chr2_98289902_98290403	chr2_98289902_98290403	-	chr2:98289586-98290753	Barretts	OAC	OK	14.8772	11.2065	-0.408762	-0.198274	0.71185	0.875964	no
chr2_98290252_98290753	chr2_98290252_98290753	-	chr2:98289586-98290753	Barretts	OAC	OK	20.6096	26.0223	0.336436	0.233485	0.6548	0.847165	no
chr2_98313640_98314141	chr2_98313640_98314141	-	chr2:98313639-98314141	Barretts	OAC	OK	45.1063	47.5387	0.0757734	0.0839976	0.86545	0.945668	no
chr2_98316568_98317069	chr2_98316568_98317069	-	chr2:98316567-98317069	Barretts	OAC	OK	37.9911	35.0758	-0.115188	-0.126002	0.7959	0.916738	no
chr2_98323654_98324155	chr2_98323654_98324155	-	chr2:98323653-98324406	Barretts	OAC	OK	30.9476	24.6246	-0.329731	-0.194694	0.68235	0.860711	no
chr2_98323905_98324406	chr2_98323905_98324406	-	chr2:98323653-98324406	Barretts	OAC	OK	41.3465	72.7661	0.8155	0.763604	0.1358	0.427523	no
chr2_98329634_98330135	chr2_98329634_98330135	-	chr2:98329633-98330135	Barretts	OAC	OK	45.3654	14.4831	-1.64722	-1.66192	0.00355	0.0874244	no
chr2_98344571_98345072	chr2_98344571_98345072	-	chr2:98344570-98345072	Barretts	OAC	OK	27.9639	19.0365	-0.554797	-0.558147	0.26805	0.581632	no
chr2_98361890_98362391	chr2_98361890_98362391	-	chr2:98361889-98362391	Barretts	OAC	OK	35.7557	22.4455	-0.671747	-0.658892	0.1826	0.488965	no
chr2_98376357_98376858	chr2_98376357_98376858	-	chr2:98376356-98376858	Barretts	OAC	OK	26.5171	37.2631	0.490825	0.510793	0.3002	0.611421	no
chr2_98390861_98391362	chr2_98390861_98391362	-	chr2:98390860-98391362	Barretts	OAC	OK	25.7285	19.4647	-0.402504	-0.403401	0.42105	0.708452	no
chr2_98398466_98398967	chr2_98398466_98398967	-	chr2:98398465-98398967	Barretts	OAC	OK	39.7592	22.3524	-0.83086	-0.802573	0.10755	0.387973	no
chr2_98423128_98423629	chr2_98423128_98423629	-	chr2:98423127-98423629	Barretts	OAC	OK	42.4873	45.5318	0.0998424	0.109164	0.82985	0.931171	no
chr2_9843305_9843806	chr2_9843305_9843806	-	chr2:9843304-9844295	Barretts	OAC	OK	30.1383	19.6972	-0.613606	-0.348275	0.51335	0.768425	no
chr2_98436182_98436683	chr2_98436182_98436683	-	chr2:98436181-98436683	Barretts	OAC	OK	16.5721	5.04023	-1.71719	-1.21245	0.0431	0.256158	no
chr2_9843794_9844295	chr2_9843794_9844295	-	chr2:9843304-9844295	Barretts	OAC	OK	71.1528	57.7061	-0.302198	-0.323579	0.5215	0.773938	no
chr2_9865220_9865721	chr2_9865220_9865721	-	chr2:9865219-9865721	Barretts	OAC	OK	22.0919	9.76247	-1.1782	-0.98012	0.05155	0.277018	no
chr2_9878904_9879405	chr2_9878904_9879405	-	chr2:9878903-9879405	Barretts	OAC	OK	24.8669	17.0059	-0.548193	-0.50272	0.305	0.616659	no
chr2_9879532_9880033	chr2_9879532_9880033	-	chr2:9879531-9880033	Barretts	OAC	OK	57.0544	46.5084	-0.294846	-0.328439	0.5087	0.766117	no
chr2_9892632_9893133	chr2_9892632_9893133	-	chr2:9892631-9893133	Barretts	OAC	OK	50.4695	53.4235	0.0820626	0.0909951	0.86145	0.94379	no
chr2_9893200_9893701	chr2_9893200_9893701	-	chr2:9893199-9893701	Barretts	OAC	OK	76.4637	78.8332	0.0440276	0.0539462	0.9125	0.965749	no
chr2_9894269_9894770	chr2_9894269_9894770	-	chr2:9894268-9894770	Barretts	OAC	OK	68.7541	56.4424	-0.284666	-0.333693	0.497	0.759581	no
chr2_9898075_9898576	chr2_9898075_9898576	-	chr2:9898074-9898576	Barretts	OAC	OK	22.8444	13.3299	-0.777178	-0.678539	0.17375	0.478892	no
chr2_9905785_9906286	chr2_9905785_9906286	-	chr2:9905784-9906286	Barretts	OAC	OK	33.8036	15.5992	-1.1157	-1.11125	0.03025	0.218586	no
chr2_9908492_9908993	chr2_9908492_9908993	-	chr2:9908491-9908993	Barretts	OAC	OK	32.4305	31.6954	-0.0330763	-0.0312005	0.95275	0.982081	no
chr2_9910478_9910979	chr2_9910478_9910979	-	chr2:9910477-9910979	Barretts	OAC	OK	49.2062	49.6866	0.014016	0.0156243	0.9832	0.988708	no
chr2_9918003_9918504	chr2_9918003_9918504	-	chr2:9918002-9918504	Barretts	OAC	OK	37.8346	28.1128	-0.428479	-0.450877	0.3617	0.664054	no
chr2_9922162_9922663	chr2_9922162_9922663	-	chr2:9922161-9922663	Barretts	OAC	OK	49.5677	64.5038	0.379984	0.424854	0.39415	0.687768	no
chr2_9927075_9927576	chr2_9927075_9927576	-	chr2:9927074-9927576	Barretts	OAC	OK	12.2574	8.11472	-0.595041	-0.436601	0.37015	0.669473	no
chr2_9938079_9938580	chr2_9938079_9938580	-	chr2:9938078-9938580	Barretts	OAC	OK	47.1476	64.2742	0.447056	0.497711	0.32095	0.630386	no
chr2_9939175_9939676	chr2_9939175_9939676	-	chr2:9939174-9939676	Barretts	OAC	OK	42.1728	70.9911	0.751325	0.862308	0.0815	0.342009	no
chr2_9939744_9940245	chr2_9939744_9940245	-	chr2:9939743-9940245	Barretts	OAC	OK	92.5176	145.293	0.651162	0.864115	0.08545	0.349037	no
chr2_9941082_9941583	chr2_9941082_9941583	-	chr2:9941081-9941583	Barretts	OAC	OK	62.0942	61.538	-0.01298	-0.0145372	0.98385	0.988799	no
chr2_9943027_9943528	chr2_9943027_9943528	-	chr2:9943026-9943528	Barretts	OAC	OK	32.0101	29.6241	-0.111755	-0.117405	0.80705	0.921655	no
chr2_9949107_9949608	chr2_9949107_9949608	-	chr2:9949106-9950046	Barretts	OAC	OK	35.9854	28.2179	-0.350799	-0.244728	0.62635	0.832599	no
chr2_9949369_9949870	chr2_9949369_9949870	-	chr2:9949106-9950046	Barretts	OAC	NOTEST	7.27873	3.55104	-1.03544	0	1	1	no
chr2_9949545_9950046	chr2_9949545_9950046	-	chr2:9949106-9950046	Barretts	OAC	OK	41.4769	37.2808	-0.153877	-0.124889	0.813	0.924052	no
chr2_9952522_9953023	chr2_9952522_9953023	-	chr2:9952521-9953023	Barretts	OAC	OK	42.1909	48.215	0.19255	0.208215	0.6856	0.862343	no
chr2_9953893_9954394	chr2_9953893_9954394	-	chr2:9953892-9954394	Barretts	OAC	OK	72.793	61.3345	-0.247102	-0.298471	0.53665	0.784156	no
chr2_9960120_9960621	chr2_9960120_9960621	-	chr2:9960119-9960621	Barretts	OAC	OK	42.9935	70.0542	0.704351	0.779867	0.1359	0.427528	no
chr2_9970367_9970868	chr2_9970367_9970868	-	chr2:9970366-9970868	Barretts	OAC	OK	45.0232	109.466	1.28174	1.52508	0.00485	0.101494	no
chr2_9970879_9971380	chr2_9970879_9971380	-	chr2:9970878-9971380	Barretts	OAC	OK	36.3818	68.3552	0.909835	1.04688	0.03645	0.237467	no
chr2_9983269_9983770	chr2_9983269_9983770	-	chr2:9983268-9984075	Barretts	OAC	OK	84.7028	99.3841	0.230605	0.220376	0.6667	0.852364	no
chr2_9983574_9984075	chr2_9983574_9984075	-	chr2:9983268-9984075	Barretts	OAC	OK	140.375	188.976	0.428916	0.547116	0.26835	0.581776	no
chr3_10018603_10019104	chr3_10018603_10019104	-	chr3:10018602-10019104	Barretts	OAC	OK	55.1747	69.5921	0.334918	0.381892	0.447	0.726542	no
chr3_10028315_10028816	chr3_10028315_10028816	-	chr3:10028314-10029075	Barretts	OAC	OK	56.9804	90.6156	0.669294	0.685166	0.1611	0.462085	no
chr3_10028574_10029075	chr3_10028574_10029075	-	chr3:10028314-10029075	Barretts	OAC	OK	31.6096	48.1212	0.606309	0.462841	0.3823	0.678756	no
chr3_10050611_10051112	chr3_10050611_10051112	-	chr3:10050610-10051112	Barretts	OAC	OK	87.674	132.039	0.590741	0.780226	0.12365	0.410736	no
chr3_10052244_10052745	chr3_10052244_10052745	-	chr3:10052243-10053233	Barretts	OAC	OK	37.9488	57.7523	0.605824	0.298529	0.5576	0.796258	no
chr3_10052570_10053071	chr3_10052570_10053071	-	chr3:10052243-10053233	Barretts	OAC	OK	74.7383	144.146	0.947608	0.625567	0.20495	0.516633	no
chr3_10052732_10053233	chr3_10052732_10053233	-	chr3:10052243-10053233	Barretts	OAC	OK	200.137	339.193	0.761119	0.943654	0.06855	0.314251	no
chr3_10067801_10068302	chr3_10067801_10068302	-	chr3:10067800-10068605	Barretts	OAC	OK	67.6733	80.2183	0.245344	0.255682	0.61195	0.825541	no
chr3_10068104_10068605	chr3_10068104_10068605	-	chr3:10067800-10068605	Barretts	OAC	OK	16.9593	34.8569	1.03937	0.539969	0.35505	0.658301	no
chr3_10127352_10127853	chr3_10127352_10127853	-	chr3:10127351-10127853	Barretts	OAC	OK	24.7577	28.5466	0.205441	0.199317	0.69445	0.866899	no
chr3_10131766_10132267	chr3_10131766_10132267	-	chr3:10131765-10132267	Barretts	OAC	OK	34.2194	37.8495	0.14546	0.15361	0.76	0.898968	no
chr3_10157019_10157520	chr3_10157019_10157520	-	chr3:10157018-10157875	Barretts	OAC	OK	134.874	198.067	0.554381	0.753387	0.1312	0.422085	no
chr3_10157374_10157875	chr3_10157374_10157875	-	chr3:10157018-10157875	Barretts	OAC	OK	39.9674	51.6644	0.370347	0.252505	0.6204	0.829025	no
chr3_10183206_10183707	chr3_10183206_10183707	-	chr3:10183205-10184161	Barretts	OAC	OK	124.162	216.142	0.799761	0.977939	0.05355	0.282447	no
chr3_10183441_10183942	chr3_10183441_10183942	-	chr3:10183205-10184161	Barretts	OAC	OK	78.6504	86.7004	0.140584	0.109613	0.82935	0.93085	no
chr3_10183660_10184161	chr3_10183660_10184161	-	chr3:10183205-10184161	Barretts	OAC	OK	32.1076	34.326	0.0963852	0.0437529	0.93035	0.973886	no
chr3_10206306_10206807	chr3_10206306_10206807	-	chr3:10206305-10207220	Barretts	OAC	OK	66.2534	107.047	0.692172	0.660701	0.2049	0.516544	no
chr3_10206536_10207037	chr3_10206536_10207037	-	chr3:10206305-10207220	Barretts	OAC	OK	27.9274	51.2964	0.877179	0.472057	0.3356	0.642314	no
chr3_10206719_10207220	chr3_10206719_10207220	-	chr3:10206305-10207220	Barretts	OAC	OK	35.6753	38.9519	0.126768	0.0794896	0.8778	0.949691	no
chr3_10207257_10207758	chr3_10207257_10207758	-	chr3:10207256-10207758	Barretts	OAC	OK	29.4339	56.5471	0.941973	0.971687	0.05635	0.288307	no
chr3_10215499_10216000	chr3_10215499_10216000	-	chr3:10215498-10216000	Barretts	OAC	OK	24.913	42.0626	0.75564	0.757997	0.11805	0.402777	no
chr3_10222019_10222520	chr3_10222019_10222520	-	chr3:10222018-10222520	Barretts	OAC	OK	47.4166	23.7205	-0.999257	-0.99744	0.05425	0.283861	no
chr3_10231252_10231753	chr3_10231252_10231753	-	chr3:10231251-10231753	Barretts	OAC	OK	48.8989	34.4585	-0.504944	-0.536448	0.2721	0.584917	no
chr3_10233642_10234143	chr3_10233642_10234143	-	chr3:10233641-10234143	Barretts	OAC	OK	116.389	328.499	1.49693	2.25521	5e-05	0.00707764	yes
chr3_10240616_10241117	chr3_10240616_10241117	-	chr3:10240615-10241117	Barretts	OAC	OK	95.0214	207.054	1.12368	1.54505	0.00205	0.0673444	no
chr3_10245522_10246023	chr3_10245522_10246023	-	chr3:10245521-10246023	Barretts	OAC	OK	79.287	129.994	0.713284	0.934216	0.06445	0.305677	no
chr3_10247018_10247519	chr3_10247018_10247519	-	chr3:10247017-10247798	Barretts	OAC	OK	24.5563	45.0556	0.875613	0.643121	0.1936	0.502425	no
chr3_10247297_10247798	chr3_10247297_10247798	-	chr3:10247017-10247798	Barretts	OAC	OK	46.2807	40.5413	-0.191018	-0.165741	0.74845	0.893623	no
chr3_10266457_10266958	chr3_10266457_10266958	-	chr3:10266456-10266958	Barretts	OAC	OK	89.9564	125.191	0.476837	0.626159	0.21145	0.523804	no
chr3_10289853_10290354	chr3_10289853_10290354	-	chr3:10289852-10290633	Barretts	OAC	OK	227.05	361.612	0.671431	1.04106	0.0348	0.233264	no
chr3_10290132_10290633	chr3_10290132_10290633	-	chr3:10289852-10290633	Barretts	OAC	OK	37.4485	77.0929	1.04169	0.605841	0.2768	0.588767	no
chr3_10305449_10305950	chr3_10305449_10305950	-	chr3:10305448-10305950	Barretts	OAC	OK	30.7742	13.6263	-1.17533	-1.10379	0.03355	0.229119	no
chr3_120154285_120154786	chr3_120154285_120154786	-	chr3:120154284-120154786	Barretts	OAC	OK	81.8698	90.8147	0.149595	0.187329	0.7017	0.870829	no
chr3_120157754_120158255	chr3_120157754_120158255	-	chr3:120157753-120158255	Barretts	OAC	OK	58.5667	23.201	-1.3359	-1.44848	0.0053	0.104269	no
chr3_120169004_120169505	chr3_120169004_120169505	-	chr3:120169003-120169748	Barretts	OAC	OK	30.7816	14.3763	-1.09838	-0.641732	0.244	0.556532	no
chr3_120169247_120169748	chr3_120169247_120169748	-	chr3:120169003-120169748	Barretts	OAC	OK	57.5899	27.5663	-1.06291	-0.912752	0.07505	0.328068	no
chr3_120188243_120188744	chr3_120188243_120188744	-	chr3:120188242-120188744	Barretts	OAC	OK	15.6335	33.7889	1.11191	1.02539	0.04165	0.252232	no
chr3_120210878_120211379	chr3_120210878_120211379	-	chr3:120210877-120211379	Barretts	OAC	OK	35.9004	28.2925	-0.343579	-0.325985	0.52125	0.77383	no
chr3_120225517_120226018	chr3_120225517_120226018	-	chr3:120225516-120226457	Barretts	OAC	OK	64.3416	46.5087	-0.468249	-0.424269	0.3804	0.677629	no
chr3_120225956_120226457	chr3_120225956_120226457	-	chr3:120225516-120226457	Barretts	OAC	OK	33.3491	30.6159	-0.123364	-0.0877327	0.87015	0.947237	no
chr3_120277619_120278120	chr3_120277619_120278120	-	chr3:120277618-120278120	Barretts	OAC	OK	105.598	109.558	0.0531179	0.0700869	0.88975	0.955436	no
chr3_120280027_120280528	chr3_120280027_120280528	-	chr3:120280026-120280528	Barretts	OAC	OK	46.0617	46.9788	0.0284421	0.0308476	0.9428	0.979005	no
chr3_120285271_120285772	chr3_120285271_120285772	-	chr3:120285270-120285772	Barretts	OAC	OK	27.872	16.1289	-0.789165	-0.704817	0.1705	0.474479	no
chr3_120286517_120287018	chr3_120286517_120287018	-	chr3:120286516-120287018	Barretts	OAC	OK	38.528	12.2206	-1.65659	-1.54964	0.0055	0.106224	no
chr3_120314864_120315365	chr3_120314864_120315365	-	chr3:120314863-120315661	Barretts	OAC	OK	302.194	402.119	0.41215	0.682998	0.1817	0.487642	no
chr3_120315160_120315661	chr3_120315160_120315661	-	chr3:120314863-120315661	Barretts	OAC	OK	69.9197	66.3096	-0.0764804	-0.0482676	0.92045	0.969625	no
chr3_120323524_120324025	chr3_120323524_120324025	-	chr3:120323523-120324025	Barretts	OAC	OK	22.4742	7.37538	-1.60748	-1.32342	0.02045	0.183675	no
chr3_120335524_120336025	chr3_120335524_120336025	-	chr3:120335523-120336025	Barretts	OAC	OK	34.5574	80.7308	1.22412	1.34548	0.00845	0.127214	no
chr3_120341569_120342070	chr3_120341569_120342070	-	chr3:120341568-120342662	Barretts	OAC	OK	13.9892	12.3784	-0.17649	-0.0699711	0.89185	0.956511	no
chr3_120341783_120342284	chr3_120341783_120342284	-	chr3:120341568-120342662	Barretts	OAC	OK	13.8335	34.5302	1.31969	0.693051	0.171	0.475111	no
chr3_120342161_120342662	chr3_120342161_120342662	-	chr3:120341568-120342662	Barretts	OAC	OK	15.0208	90.3867	2.58915	1.95594	0.0026	0.0751346	no
chr3_120355788_120356289	chr3_120355788_120356289	-	chr3:120355787-120356289	Barretts	OAC	OK	32.5363	45.884	0.49594	0.522111	0.302	0.613335	no
chr3_120397044_120397545	chr3_120397044_120397545	-	chr3:120397043-120397842	Barretts	OAC	OK	81.6004	99.992	0.293237	0.308403	0.54725	0.789573	no
chr3_120397341_120397842	chr3_120397341_120397842	-	chr3:120397043-120397842	Barretts	OAC	OK	56.555	52.9861	-0.0940409	-0.0732748	0.87865	0.950227	no
chr3_120400856_120401357	chr3_120400856_120401357	-	chr3:120400855-120401658	Barretts	OAC	OK	84.2414	113.671	0.432258	0.490718	0.335	0.641659	no
chr3_120401157_120401658	chr3_120401157_120401658	-	chr3:120400855-120401658	Barretts	OAC	OK	34.2511	62.9885	0.878939	0.652087	0.1852	0.491995	no
chr3_120411745_120412246	chr3_120411745_120412246	-	chr3:120411744-120412706	Barretts	OAC	OK	13.0507	22.1008	0.759973	0.420995	0.43985	0.721841	no
chr3_120412205_120412706	chr3_120412205_120412706	-	chr3:120411744-120412706	Barretts	OAC	OK	44.3953	48.6382	0.131686	0.125925	0.8014	0.919115	no
chr3_120437994_120438495	chr3_120437994_120438495	-	chr3:120437993-120438807	Barretts	OAC	OK	28.2559	28.4566	0.0102105	0.00588543	0.982	0.988358	no
chr3_120438306_120438807	chr3_120438306_120438807	-	chr3:120437993-120438807	Barretts	OAC	OK	78.1577	76.9197	-0.0230353	-0.0242921	0.96205	0.984961	no
chr3_120460920_120461421	chr3_120460920_120461421	-	chr3:120460919-120462122	Barretts	OAC	OK	108.74	162.585	0.580312	0.490377	0.32425	0.632976	no
chr3_120461204_120461705	chr3_120461204_120461705	-	chr3:120460919-120462122	Barretts	OAC	OK	377.5	534.029	0.50044	0.803315	0.11005	0.391997	no
chr3_120461621_120462122	chr3_120461621_120462122	-	chr3:120460919-120462122	Barretts	OAC	OK	46.0448	44.7065	-0.0425538	-0.0206426	0.97215	0.986525	no
chr3_120514769_120515270	chr3_120514769_120515270	-	chr3:120514768-120515270	Barretts	OAC	OK	90.4254	72.7077	-0.31462	-0.372309	0.467	0.73902	no
chr3_120539560_120540061	chr3_120539560_120540061	-	chr3:120539559-120540061	Barretts	OAC	OK	50.2519	45.4195	-0.145866	-0.158138	0.7381	0.888978	no
chr3_120574800_120575301	chr3_120574800_120575301	-	chr3:120574799-120575301	Barretts	OAC	OK	27.0359	7.7057	-1.81088	-1.5511	0.01085	0.140297	no
chr3_120626799_120627300	chr3_120626799_120627300	-	chr3:120626798-120627714	Barretts	OAC	OK	157.517	119.826	-0.394565	-0.462243	0.36645	0.666624	no
chr3_120627213_120627714	chr3_120627213_120627714	-	chr3:120626798-120627714	Barretts	OAC	OK	60.0255	20.178	-1.57279	-0.597937	0.12635	0.414446	no
chr3_121150898_121151399	chr3_121150898_121151399	-	chr3:121150897-121151399	Barretts	OAC	OK	63.6926	63.5775	-0.00260879	-0.00291168	0.9853	0.988964	no
chr3_121152561_121153062	chr3_121152561_121153062	-	chr3:121152560-121153062	Barretts	OAC	OK	19.7762	13.4473	-0.556453	-0.507902	0.3111	0.621771	no
chr3_121207378_121207879	chr3_121207378_121207879	-	chr3:121207377-121207879	Barretts	OAC	OK	20.6499	11.6617	-0.824352	-0.680491	0.18165	0.487621	no
chr3_121227157_121227658	chr3_121227157_121227658	-	chr3:121227156-121227658	Barretts	OAC	OK	14.3883	20.9563	0.542485	0.44975	0.36095	0.663692	no
chr3_121264358_121264859	chr3_121264358_121264859	-	chr3:121264357-121265135	Barretts	OAC	OK	30.9378	39.6236	0.35699	0.200037	0.71535	0.877695	no
chr3_121264634_121265135	chr3_121264634_121265135	-	chr3:121264357-121265135	Barretts	OAC	OK	162.769	157.178	-0.0504279	-0.0689789	0.89225	0.956616	no
chr3_121276270_121276771	chr3_121276270_121276771	-	chr3:121276269-121276771	Barretts	OAC	OK	13.4966	16.4307	0.283804	0.248871	0.61045	0.824653	no
chr3_121280166_121280667	chr3_121280166_121280667	-	chr3:121280165-121280667	Barretts	OAC	OK	24.2637	26.722	0.139228	0.133549	0.7804	0.908653	no
chr3_121293237_121293738	chr3_121293237_121293738	-	chr3:121293236-121293738	Barretts	OAC	OK	102.213	90.8036	-0.170764	-0.217617	0.6653	0.851701	no
chr3_121312033_121312534	chr3_121312033_121312534	-	chr3:121312032-121312534	Barretts	OAC	OK	31.2228	18.6357	-0.744528	-0.741443	0.13455	0.425859	no
chr3_121379120_121379621	chr3_121379120_121379621	-	chr3:121379119-121379621	Barretts	OAC	OK	29.7607	28.4623	-0.0643591	-0.062963	0.89945	0.959926	no
chr3_121467839_121468340	chr3_121467839_121468340	-	chr3:121467838-121468956	Barretts	OAC	OK	93.9689	91.5102	-0.0382501	-0.0245601	0.95725	0.983256	no
chr3_121468099_121468600	chr3_121468099_121468600	-	chr3:121467838-121468956	Barretts	OAC	OK	76.1241	139.202	0.870751	0.561506	0.264	0.57745	no
chr3_121468455_121468956	chr3_121468455_121468956	-	chr3:121467838-121468956	Barretts	OAC	OK	492.925	687.183	0.479327	0.820556	0.1003	0.375271	no
chr3_127070859_127071360	chr3_127070859_127071360	-	chr3:127070858-127071360	Barretts	OAC	OK	28.9439	15.9774	-0.857222	-0.815487	0.1072	0.387353	no
chr3_127104049_127104550	chr3_127104049_127104550	-	chr3:127104048-127104550	Barretts	OAC	OK	17.3514	13.8018	-0.330189	-0.289483	0.55445	0.794339	no
chr3_127125048_127125549	chr3_127125048_127125549	-	chr3:127125047-127125549	Barretts	OAC	OK	56.2738	40.7782	-0.464663	-0.491961	0.3308	0.638407	no
chr3_127143681_127144182	chr3_127143681_127144182	-	chr3:127143680-127144182	Barretts	OAC	OK	28.5222	11.3201	-1.3332	-1.15848	0.0254	0.20143	no
chr3_127174338_127174839	chr3_127174338_127174839	-	chr3:127174337-127174839	Barretts	OAC	OK	81.6988	95.3253	0.222544	0.277254	0.56325	0.799171	no
chr3_127175360_127175861	chr3_127175360_127175861	-	chr3:127175359-127176417	Barretts	OAC	OK	38.1455	57.3391	0.588009	0.446838	0.37095	0.66998	no
chr3_127175625_127176126	chr3_127175625_127176126	-	chr3:127175359-127176417	Barretts	OAC	OK	32.1857	27.3352	-0.235659	-0.135845	0.81095	0.923021	no
chr3_127175916_127176417	chr3_127175916_127176417	-	chr3:127175359-127176417	Barretts	OAC	OK	43.3584	19.6437	-1.14225	-0.626687	0.22555	0.537842	no
chr3_127198194_127198695	chr3_127198194_127198695	-	chr3:127198193-127198695	Barretts	OAC	OK	25.5785	11.0915	-1.20548	-1.047	0.0384	0.243254	no
chr3_127244104_127244605	chr3_127244104_127244605	-	chr3:127244103-127244605	Barretts	OAC	OK	20.6866	22.2068	0.102301	0.0920806	0.85115	0.939651	no
chr3_127255267_127255768	chr3_127255267_127255768	-	chr3:127255266-127255768	Barretts	OAC	OK	23.3491	15.489	-0.592126	-0.514115	0.30595	0.617605	no
chr3_127261233_127261734	chr3_127261233_127261734	-	chr3:127261232-127262031	Barretts	OAC	OK	150.698	148.215	-0.0239697	-0.0302036	0.9522	0.981776	no
chr3_127261530_127262031	chr3_127261530_127262031	-	chr3:127261232-127262031	Barretts	OAC	OK	52.4231	57.0925	0.1231	0.0877189	0.85545	0.941532	no
chr3_127262996_127263497	chr3_127262996_127263497	-	chr3:127262995-127263497	Barretts	OAC	OK	93.5968	82.6862	-0.178814	-0.226872	0.63875	0.839215	no
chr3_127266553_127267054	chr3_127266553_127267054	-	chr3:127266552-127267251	Barretts	OAC	OK	45.7077	70.5073	0.625336	0.441743	0.40805	0.698889	no
chr3_127266750_127267251	chr3_127266750_127267251	-	chr3:127266552-127267251	Barretts	OAC	OK	77.9664	66.3025	-0.233788	-0.191263	0.68645	0.862695	no
chr3_127284358_127284859	chr3_127284358_127284859	-	chr3:127284357-127284859	Barretts	OAC	OK	31.6432	31.1211	-0.0240034	-0.023996	0.97255	0.986525	no
chr3_127293792_127294293	chr3_127293792_127294293	-	chr3:127293791-127294722	Barretts	OAC	OK	101.875	124.106	0.284766	0.34321	0.492	0.756799	no
chr3_127294221_127294722	chr3_127294221_127294722	-	chr3:127293791-127294722	Barretts	OAC	OK	43.7856	32.5864	-0.426185	-0.273682	0.61795	0.827625	no
chr3_127307683_127308184	chr3_127307683_127308184	-	chr3:127307682-127308184	Barretts	OAC	OK	48.2052	48.9976	0.0235225	0.0253753	0.9562	0.983086	no
chr3_127308907_127309408	chr3_127308907_127309408	-	chr3:127308906-127310154	Barretts	OAC	OK	66.3743	41.3572	-0.682484	-0.358446	0.48715	0.753232	no
chr3_127309118_127309619	chr3_127309118_127309619	-	chr3:127308906-127310154	Barretts	OAC	OK	38.9643	74.5693	0.93643	0.472016	0.34295	0.649103	no
chr3_127309394_127309895	chr3_127309394_127309895	-	chr3:127308906-127310154	Barretts	OAC	OK	186.298	202.497	0.120294	0.130843	0.78985	0.913663	no
chr3_127309653_127310154	chr3_127309653_127310154	-	chr3:127308906-127310154	Barretts	OAC	OK	109.155	181.962	0.737265	0.722775	0.16375	0.465668	no
chr3_127316893_127317394	chr3_127316893_127317394	-	chr3:127316892-127317722	Barretts	OAC	OK	169.471	230.641	0.444609	0.55934	0.26035	0.573683	no
chr3_127317075_127317576	chr3_127317075_127317576	-	chr3:127316892-127317722	Barretts	OAC	OK	113.518	144.891	0.352046	0.355698	0.4933	0.757561	no
chr3_127317221_127317722	chr3_127317221_127317722	-	chr3:127316892-127317722	Barretts	OAC	OK	8.69452	18.576	1.09526	0.369713	0.64665	0.842067	no
chr3_127347678_127348179	chr3_127347678_127348179	-	chr3:127347677-127348417	Barretts	OAC	OK	31.0587	66.1812	1.09143	0.946378	0.072	0.321228	no
chr3_127347916_127348417	chr3_127347916_127348417	-	chr3:127347677-127348417	Barretts	OAC	OK	32.8992	36.4435	0.14761	0.108047	0.82245	0.928101	no
chr3_127348879_127349380	chr3_127348879_127349380	-	chr3:127348878-127349380	Barretts	OAC	OK	36.1956	46.3238	0.355939	0.389989	0.4326	0.716719	no
chr3_127349773_127350274	chr3_127349773_127350274	-	chr3:127349772-127350274	Barretts	OAC	OK	26.4274	24.3303	-0.119281	-0.118175	0.80735	0.921695	no
chr3_127356359_127356860	chr3_127356359_127356860	-	chr3:127356358-127356860	Barretts	OAC	OK	29.0302	23.6002	-0.298759	-0.270442	0.58135	0.808172	no
chr3_127370948_127371449	chr3_127370948_127371449	-	chr3:127370947-127371449	Barretts	OAC	OK	39.377	23.8911	-0.720879	-0.744086	0.14285	0.436612	no
chr3_127391527_127392028	chr3_127391527_127392028	-	chr3:127391526-127392880	Barretts	OAC	OK	124.763	161.098	0.368744	0.41978	0.39885	0.691155	no
chr3_127391956_127392457	chr3_127391956_127392457	-	chr3:127391526-127392880	Barretts	OAC	OK	77.8002	80.15	0.0429284	0.0381867	0.9394	0.978019	no
chr3_127392379_127392880	chr3_127392379_127392880	-	chr3:127391526-127392880	Barretts	OAC	OK	65.919	42.8542	-0.621256	-0.386841	0.42285	0.710005	no
chr3_127394781_127395282	chr3_127394781_127395282	-	chr3:127394780-127395282	Barretts	OAC	OK	46.9575	83.3027	0.827008	0.970525	0.0564	0.288394	no
chr3_127402455_127402956	chr3_127402455_127402956	-	chr3:127402454-127402956	Barretts	OAC	OK	24.356	18.9839	-0.3595	-0.33048	0.49895	0.760336	no
chr3_127409640_127410141	chr3_127409640_127410141	-	chr3:127409639-127410141	Barretts	OAC	OK	43.0089	42.0315	-0.0331641	-0.0348424	0.93895	0.977813	no
chr3_127413160_127413661	chr3_127413160_127413661	-	chr3:127413159-127413661	Barretts	OAC	OK	45.0641	28.6699	-0.652439	-0.688972	0.1679	0.470742	no
chr3_127415804_127416305	chr3_127415804_127416305	-	chr3:127415803-127416305	Barretts	OAC	OK	36.1997	52.0489	0.52389	0.573616	0.24055	0.553704	no
chr3_127416514_127417015	chr3_127416514_127417015	-	chr3:127416513-127417015	Barretts	OAC	OK	40.5258	49.8919	0.299963	0.326402	0.51175	0.767515	no
chr3_127432904_127433405	chr3_127432904_127433405	-	chr3:127432903-127433405	Barretts	OAC	OK	32.191	13.3026	-1.27495	-1.12371	0.02645	0.205406	no
chr3_127457002_127457503	chr3_127457002_127457503	-	chr3:127457001-127457503	Barretts	OAC	OK	94.1096	82.087	-0.197188	-0.247608	0.61535	0.82675	no
chr3_127465336_127465837	chr3_127465336_127465837	-	chr3:127465335-127466042	Barretts	OAC	OK	92.0317	278.758	1.59881	1.87825	0.00065	0.0370447	yes
chr3_127465541_127466042	chr3_127465541_127466042	-	chr3:127465335-127466042	Barretts	OAC	OK	57.279	177.445	1.6313	1.47992	0.00615	0.111481	no
chr3_127466469_127466970	chr3_127466469_127466970	-	chr3:127466468-127467278	Barretts	OAC	OK	126.484	256.925	1.02239	1.30116	0.01175	0.145608	no
chr3_127466777_127467278	chr3_127466777_127467278	-	chr3:127466468-127467278	Barretts	OAC	OK	74.702	131.591	0.816844	0.76472	0.14435	0.438503	no
chr3_127469951_127470452	chr3_127469951_127470452	-	chr3:127469950-127470452	Barretts	OAC	OK	73.6019	61.2119	-0.26593	-0.316755	0.5259	0.77676	no
chr3_127485913_127486414	chr3_127485913_127486414	-	chr3:127485912-127486414	Barretts	OAC	OK	25.6561	37.6962	0.555115	0.567118	0.25085	0.564648	no
chr3_127487245_127487746	chr3_127487245_127487746	-	chr3:127487244-127487969	Barretts	OAC	OK	20.7981	51.9423	1.32046	0.988292	0.0708	0.318692	no
chr3_127487468_127487969	chr3_127487468_127487969	-	chr3:127487244-127487969	Barretts	OAC	OK	23.7017	37.2842	0.653575	0.466285	0.352	0.656069	no
chr3_127497099_127497600	chr3_127497099_127497600	-	chr3:127497098-127497600	Barretts	OAC	OK	20.0781	29.7215	0.565882	0.561975	0.2683	0.581776	no
chr3_127503816_127504317	chr3_127503816_127504317	-	chr3:127503815-127504317	Barretts	OAC	OK	55.7261	55.4304	-0.00767581	-0.00842655	0.983	0.98865	no
chr3_127504577_127505078	chr3_127504577_127505078	-	chr3:127504576-127505078	Barretts	OAC	OK	45.2758	24.8012	-0.86833	-0.916012	0.07235	0.321759	no
chr3_127505112_127505613	chr3_127505112_127505613	-	chr3:127505111-127505613	Barretts	OAC	OK	41.4409	17.9908	-1.2038	-1.1965	0.02045	0.183675	no
chr3_127509907_127510408	chr3_127509907_127510408	-	chr3:127509906-127510408	Barretts	OAC	OK	43.9722	22.0797	-0.993874	-1.008	0.0575	0.290605	no
chr3_127522280_127522781	chr3_127522280_127522781	-	chr3:127522279-127522781	Barretts	OAC	OK	20.9726	24.2572	0.209906	0.202401	0.68575	0.862407	no
chr3_127534423_127534924	chr3_127534423_127534924	-	chr3:127534422-127534924	Barretts	OAC	OK	38.7858	61.0307	0.654007	0.718137	0.161	0.462085	no
chr3_127535021_127535522	chr3_127535021_127535522	-	chr3:127535020-127535522	Barretts	OAC	OK	77.8014	134.604	0.79085	1.01189	0.0446	0.258844	no
chr3_127535607_127536108	chr3_127535607_127536108	-	chr3:127535606-127536108	Barretts	OAC	OK	32.4573	40.5385	0.320751	0.33938	0.5035	0.762749	no
chr3_127536179_127536680	chr3_127536179_127536680	-	chr3:127536178-127536680	Barretts	OAC	OK	55.7357	89.3098	0.680218	0.793995	0.12185	0.408419	no
chr3_127541056_127541557	chr3_127541056_127541557	-	chr3:127541055-127541557	Barretts	OAC	OK	37.6953	35.5615	-0.0840675	-0.0914542	0.8524	0.940235	no
chr3_127541762_127542263	chr3_127541762_127542263	-	chr3:127541761-127542529	Barretts	OAC	OK	36.9763	60.9924	0.722028	0.596342	0.2394	0.552816	no
chr3_127542028_127542529	chr3_127542028_127542529	-	chr3:127541761-127542529	Barretts	OAC	OK	45.0913	66.4216	0.558803	0.501276	0.31305	0.623201	no
chr3_127555316_127555817	chr3_127555316_127555817	-	chr3:127555315-127555817	Barretts	OAC	OK	25.1293	37.031	0.559363	0.57414	0.25275	0.566219	no
chr3_127566891_127567392	chr3_127566891_127567392	-	chr3:127566890-127567392	Barretts	OAC	OK	18.4279	10.5852	-0.799849	-0.680104	0.18745	0.494274	no
chr3_127567517_127568018	chr3_127567517_127568018	-	chr3:127567516-127568018	Barretts	OAC	OK	16.7857	11.3894	-0.559544	-0.451848	0.3673	0.667264	no
chr3_127572466_127572967	chr3_127572466_127572967	-	chr3:127572465-127573182	Barretts	OAC	OK	20.0658	23.9885	0.257606	0.187555	0.70215	0.871108	no
chr3_127572681_127573182	chr3_127572681_127573182	-	chr3:127572465-127573182	Barretts	OAC	NOTEST	9.06097	11.9323	0.397132	0	1	1	no
chr3_127579234_127579735	chr3_127579234_127579735	-	chr3:127579233-127579735	Barretts	OAC	OK	25.3147	2.66547	-3.24752	-1.38621	0.03545	0.234774	no
chr3_127607533_127608034	chr3_127607533_127608034	-	chr3:127607532-127608034	Barretts	OAC	OK	30.959	9.61726	-1.68666	-1.42781	0.0097	0.133507	no
chr3_127608833_127609334	chr3_127608833_127609334	-	chr3:127608832-127609867	Barretts	OAC	OK	13.0942	1.13412	-3.52929	-0.6297	0.2661	0.579568	no
chr3_127608986_127609487	chr3_127608986_127609487	-	chr3:127608832-127609867	Barretts	OAC	OK	13.6552	19.9779	0.548957	0.286834	0.6267	0.832778	no
chr3_127609366_127609867	chr3_127609366_127609867	-	chr3:127608832-127609867	Barretts	OAC	OK	21.065	31.262	0.569562	0.387357	0.45	0.728257	no
chr3_127622464_127622965	chr3_127622464_127622965	-	chr3:127622463-127622965	Barretts	OAC	OK	16.3431	15.7021	-0.0577274	-0.0540736	0.9313	0.973953	no
chr3_127633859_127634360	chr3_127633859_127634360	-	chr3:127633858-127634638	Barretts	OAC	OK	14.9054	19.3916	0.379597	0.190901	0.7321	0.88672	no
chr3_127634032_127634533	chr3_127634032_127634533	-	chr3:127633858-127634638	Barretts	OAC	OK	31.2669	14.75	-1.08392	-0.488783	0.3324	0.639882	no
chr3_127634137_127634638	chr3_127634137_127634638	-	chr3:127633858-127634638	Barretts	OAC	OK	28.4564	26.1906	-0.119703	-0.0765789	0.887	0.954219	no
chr3_127648568_127649069	chr3_127648568_127649069	-	chr3:127648567-127649069	Barretts	OAC	OK	36.3791	40.9112	0.169386	0.177214	0.72175	0.880832	no
chr3_127658912_127659413	chr3_127658912_127659413	-	chr3:127658911-127659413	Barretts	OAC	OK	27.5588	34.487	0.323537	0.313001	0.52195	0.774234	no
chr3_127678683_127679184	chr3_127678683_127679184	-	chr3:127678682-127679184	Barretts	OAC	OK	29.4937	35.8133	0.28009	0.275398	0.57935	0.807094	no
chr3_127680717_127681218	chr3_127680717_127681218	-	chr3:127680716-127681218	Barretts	OAC	OK	40.3825	75.6112	0.904868	1.03919	0.03915	0.245552	no
chr3_127689772_127690273	chr3_127689772_127690273	-	chr3:127689771-127690273	Barretts	OAC	OK	30.5647	18.7001	-0.708819	-0.682788	0.1714	0.475653	no
chr3_127706141_127706642	chr3_127706141_127706642	-	chr3:127706140-127706642	Barretts	OAC	OK	13.615	5.9748	-1.18824	-0.798752	0.1047	0.382166	no
chr3_127720285_127720786	chr3_127720285_127720786	-	chr3:127720284-127720786	Barretts	OAC	OK	32.6607	29.345	-0.154443	-0.158904	0.75065	0.894803	no
chr3_127725360_127725861	chr3_127725360_127725861	-	chr3:127725359-127726329	Barretts	OAC	OK	31.201	14.2559	-1.13004	-0.700362	0.15635	0.455791	no
chr3_127725569_127726070	chr3_127725569_127726070	-	chr3:127725359-127726329	Barretts	OAC	OK	17.0401	13.1975	-0.368673	-0.192585	0.71895	0.879079	no
chr3_127725828_127726329	chr3_127725828_127726329	-	chr3:127725359-127726329	Barretts	OAC	OK	15.672	10.6114	-0.562566	-0.292952	0.61285	0.826069	no
chr3_127729983_127730484	chr3_127729983_127730484	-	chr3:127729982-127730484	Barretts	OAC	OK	32.6481	26.8679	-0.281117	-0.29131	0.544	0.788313	no
chr3_127754901_127755402	chr3_127754901_127755402	-	chr3:127754900-127755402	Barretts	OAC	NOTEST	10.024	6.42232	-0.642289	0	1	1	no
chr3_127770537_127771038	chr3_127770537_127771038	-	chr3:127770536-127771350	Barretts	OAC	OK	57.0241	80.5916	0.499057	0.289573	0.5595	0.797369	no
chr3_127770849_127771350	chr3_127770849_127771350	-	chr3:127770536-127771350	Barretts	OAC	OK	243.566	304.353	0.321431	0.464159	0.3614	0.663792	no
chr3_137663375_137663876	chr3_137663375_137663876	-	chr3:137663374-137663876	Barretts	OAC	OK	29.3617	23.6586	-0.311569	-0.296783	0.54745	0.789698	no
chr3_137665160_137665661	chr3_137665160_137665661	-	chr3:137665159-137665661	Barretts	OAC	OK	42.7089	31.8212	-0.424549	-0.432125	0.38265	0.679066	no
chr3_137689678_137690179	chr3_137689678_137690179	-	chr3:137689677-137690467	Barretts	OAC	OK	28.7356	36.3572	0.339402	0.187211	0.70705	0.873267	no
chr3_137689966_137690467	chr3_137689966_137690467	-	chr3:137689677-137690467	Barretts	OAC	OK	113.981	162.821	0.514498	0.664238	0.1913	0.499228	no
chr3_137706906_137707407	chr3_137706906_137707407	-	chr3:137706905-137707751	Barretts	OAC	OK	158.134	243.608	0.623408	0.897975	0.07115	0.319524	no
chr3_137707250_137707751	chr3_137707250_137707751	-	chr3:137706905-137707751	Barretts	OAC	OK	21.4666	42.8209	0.996225	0.462587	0.48765	0.75358	no
chr3_137707757_137708258	chr3_137707757_137708258	-	chr3:137707756-137708258	Barretts	OAC	OK	300.47	520.255	0.791996	1.39875	0.00565	0.106984	no
chr3_137716882_137717383	chr3_137716882_137717383	-	chr3:137716881-137718064	Barretts	OAC	OK	35.0171	64.2067	0.874666	0.403964	0.47285	0.7433	no
chr3_137717275_137717776	chr3_137717275_137717776	-	chr3:137716881-137718064	Barretts	OAC	OK	289.02	479.795	0.731248	1.11632	0.02695	0.207576	no
chr3_137717563_137718064	chr3_137717563_137718064	-	chr3:137716881-137718064	Barretts	OAC	OK	60.9604	117.219	0.943265	0.646711	0.19085	0.498483	no
chr3_137728694_137729195	chr3_137728694_137729195	-	chr3:137728693-137729458	Barretts	OAC	OK	48.9146	64.3416	0.395487	0.340205	0.5221	0.774234	no
chr3_137728957_137729458	chr3_137728957_137729458	-	chr3:137728693-137729458	Barretts	OAC	OK	37.4098	73.7987	0.98018	0.778244	0.1218	0.408419	no
chr3_137738489_137738990	chr3_137738489_137738990	-	chr3:137738488-137738990	Barretts	OAC	OK	109.999	145.629	0.404809	0.55467	0.24525	0.557884	no
chr3_137770925_137771426	chr3_137770925_137771426	-	chr3:137770924-137771426	Barretts	OAC	OK	43.2981	51.122	0.239639	0.264678	0.6031	0.820133	no
chr3_137785756_137786257	chr3_137785756_137786257	-	chr3:137785755-137786257	Barretts	OAC	OK	41.4644	9.22723	-2.16791	-1.78218	0.0038	0.0902001	no
chr3_137787352_137787853	chr3_137787352_137787853	-	chr3:137787351-137787853	Barretts	OAC	OK	72.0439	56.5731	-0.34876	-0.410457	0.4119	0.701326	no
chr3_137791606_137792107	chr3_137791606_137792107	-	chr3:137791605-137792107	Barretts	OAC	OK	33.3063	16.9681	-0.972968	-0.967579	0.0635	0.303952	no
chr3_137800763_137801264	chr3_137800763_137801264	-	chr3:137800762-137801264	Barretts	OAC	OK	65.9229	49.4573	-0.414596	-0.460577	0.36235	0.664547	no
chr3_137801266_137801767	chr3_137801266_137801767	-	chr3:137801265-137801767	Barretts	OAC	OK	55.2769	51.1411	-0.112194	-0.121721	0.80725	0.921695	no
chr3_137807957_137808458	chr3_137807957_137808458	-	chr3:137807956-137808458	Barretts	OAC	OK	29.0779	22.7786	-0.352246	-0.329254	0.5001	0.761042	no
chr3_137816204_137816705	chr3_137816204_137816705	-	chr3:137816203-137816895	Barretts	OAC	OK	11.5635	17.7541	0.618569	0.314568	0.5072	0.765248	no
chr3_137816394_137816895	chr3_137816394_137816895	-	chr3:137816203-137816895	Barretts	OAC	OK	16.8147	14.541	-0.209592	-0.12586	0.8097	0.922473	no
chr3_137826868_137827369	chr3_137826868_137827369	-	chr3:137826867-137827369	Barretts	OAC	OK	20.8668	4.44336	-2.23148	-1.47257	0.0222	0.1905	no
chr3_137832140_137832641	chr3_137832140_137832641	-	chr3:137832139-137832641	Barretts	OAC	OK	53.8181	40.3023	-0.417232	-0.440932	0.3709	0.66998	no
chr3_137833721_137834222	chr3_137833721_137834222	-	chr3:137833720-137834828	Barretts	OAC	OK	90.5528	94.6988	0.0645869	0.0621272	0.89875	0.959655	no
chr3_137834065_137834566	chr3_137834065_137834566	-	chr3:137833720-137834828	Barretts	OAC	OK	44.3088	55.6092	0.327729	0.219641	0.66205	0.850294	no
chr3_137834327_137834828	chr3_137834327_137834828	-	chr3:137833720-137834828	Barretts	OAC	OK	51.7407	43.02	-0.266292	-0.176655	0.72295	0.88137	no
chr3_137837679_137838180	chr3_137837679_137838180	-	chr3:137837678-137838180	Barretts	OAC	OK	93.7274	113.614	0.2776	0.35476	0.4867	0.752904	no
chr3_137844432_137844933	chr3_137844432_137844933	-	chr3:137844431-137845182	Barretts	OAC	OK	29.5493	20.989	-0.49349	-0.396438	0.44265	0.723504	no
chr3_137844681_137845182	chr3_137844681_137845182	-	chr3:137844431-137845182	Barretts	OAC	OK	9.38378	17.0147	0.858538	0.412486	0.3955	0.688915	no
chr3_137851710_137852211	chr3_137851710_137852211	-	chr3:137851709-137852211	Barretts	OAC	OK	16.722	9.22168	-0.85865	-0.658273	0.18095	0.487093	no
chr3_137854274_137854775	chr3_137854274_137854775	-	chr3:137854273-137854775	Barretts	OAC	OK	43.0148	32.0251	-0.425632	-0.421124	0.3938	0.687433	no
chr3_137893254_137893755	chr3_137893254_137893755	-	chr3:137893253-137893966	Barretts	OAC	OK	74.9643	95.0886	0.34307	0.340802	0.4857	0.752326	no
chr3_137893465_137893966	chr3_137893465_137893966	-	chr3:137893253-137893966	Barretts	OAC	OK	69.9268	61.9346	-0.175101	-0.152164	0.76625	0.901673	no
chr3_137899412_137899913	chr3_137899412_137899913	-	chr3:137899411-137899913	Barretts	OAC	OK	38.2155	34.4821	-0.148306	-0.158242	0.74285	0.8914	no
chr3_137905005_137905506	chr3_137905005_137905506	-	chr3:137905004-137905506	Barretts	OAC	OK	31.3615	48.0895	0.616726	0.633443	0.21345	0.526064	no
chr3_137905893_137906394	chr3_137905893_137906394	-	chr3:137905892-137907018	Barretts	OAC	OK	103.268	116.149	0.169588	0.182484	0.7188	0.878957	no
chr3_137906186_137906687	chr3_137906186_137906687	-	chr3:137905892-137907018	Barretts	OAC	OK	34.3835	41.3832	0.267329	0.126884	0.7883	0.912843	no
chr3_137906317_137906818	chr3_137906317_137906818	-	chr3:137905892-137907018	Barretts	OAC	OK	42.9991	37.518	-0.196721	-0.108319	0.83745	0.934729	no
chr3_137906517_137907018	chr3_137906517_137907018	-	chr3:137905892-137907018	Barretts	OAC	OK	34.2707	57.9756	0.758471	0.491847	0.3432	0.649144	no
chr3_138023634_138024135	chr3_138023634_138024135	-	chr3:138023633-138024135	Barretts	OAC	OK	41.4282	14.8877	-1.47649	-1.39628	0.00945	0.132422	no
chr3_138047901_138048402	chr3_138047901_138048402	-	chr3:138047900-138049026	Barretts	OAC	OK	65.0562	64.1183	-0.0209504	-0.0161374	0.9735	0.986704	no
chr3_138048090_138048591	chr3_138048090_138048591	-	chr3:138047900-138049026	Barretts	OAC	OK	45.5632	21.2039	-1.10354	-0.467898	0.3185	0.628188	no
chr3_138048525_138049026	chr3_138048525_138049026	-	chr3:138047900-138049026	Barretts	OAC	OK	108.76	102.44	-0.086363	-0.0891568	0.8604	0.943525	no
chr3_138066906_138067407	chr3_138066906_138067407	-	chr3:138066905-138067916	Barretts	OAC	OK	51.5085	60.9576	0.242997	0.196747	0.6943	0.866805	no
chr3_138067190_138067691	chr3_138067190_138067691	-	chr3:138066905-138067916	Barretts	OAC	OK	77.514	68.9855	-0.168164	-0.142598	0.7854	0.911367	no
chr3_138067415_138067916	chr3_138067415_138067916	-	chr3:138066905-138067916	Barretts	OAC	OK	33.3625	42.2672	0.341311	0.193002	0.7013	0.870643	no
chr3_138945845_138946346	chr3_138945845_138946346	-	chr3:138945844-138946346	Barretts	OAC	OK	26.7609	4.71619	-2.50443	-1.54961	0.01405	0.155961	no
chr3_138984084_138984585	chr3_138984084_138984585	-	chr3:138984083-138984585	Barretts	OAC	OK	18.0657	9.34717	-0.950651	-0.795631	0.1259	0.413671	no
chr3_139000242_139000743	chr3_139000242_139000743	-	chr3:139000241-139000743	Barretts	OAC	OK	23.9028	6.41515	-1.89762	-1.48736	0.0152	0.161715	no
chr3_139018220_139018721	chr3_139018220_139018721	-	chr3:139018219-139018721	Barretts	OAC	OK	56.5501	67.6271	0.25807	0.287644	0.56345	0.799171	no
chr3_139031672_139032173	chr3_139031672_139032173	-	chr3:139031671-139032173	Barretts	OAC	OK	39.2645	47.0583	0.261222	0.277635	0.56915	0.801808	no
chr3_139036486_139036987	chr3_139036486_139036987	-	chr3:139036485-139036987	Barretts	OAC	OK	46.004	43.7015	-0.0740792	-0.0767435	0.874	0.948438	no
chr3_139045435_139045936	chr3_139045435_139045936	-	chr3:139045434-139045936	Barretts	OAC	OK	19.256	13.2974	-0.534165	-0.460709	0.365	0.66583	no
chr3_139048087_139048588	chr3_139048087_139048588	-	chr3:139048086-139048588	Barretts	OAC	OK	142.13	194.075	0.449401	0.663576	0.17325	0.477968	no
chr3_139062596_139063097	chr3_139062596_139063097	-	chr3:139062595-139063556	Barretts	OAC	OK	142.043	96.2556	-0.561388	-0.588358	0.24145	0.554749	no
chr3_139062816_139063317	chr3_139062816_139063317	-	chr3:139062595-139063556	Barretts	OAC	OK	32.4096	55.0022	0.763067	0.380696	0.4459	0.725804	no
chr3_139063055_139063556	chr3_139063055_139063556	-	chr3:139062595-139063556	Barretts	OAC	OK	63.5347	81.3743	0.357028	0.284396	0.57145	0.803293	no
chr3_139072722_139073223	chr3_139072722_139073223	-	chr3:139072721-139073223	Barretts	OAC	OK	47.193	36.4311	-0.373402	-0.404741	0.3995	0.691799	no
chr3_139108359_139108860	chr3_139108359_139108860	-	chr3:139108358-139109283	Barretts	OAC	OK	258.864	377.725	0.545144	0.806945	0.1113	0.393751	no
chr3_139108624_139109125	chr3_139108624_139109125	-	chr3:139108358-139109283	Barretts	OAC	OK	90.147	122.239	0.439354	0.354482	0.4891	0.754438	no
chr3_139108782_139109283	chr3_139108782_139109283	-	chr3:139108358-139109283	Barretts	OAC	OK	52.1641	56.8618	0.124402	0.0609439	0.90405	0.961746	no
chr3_139133391_139133892	chr3_139133391_139133892	-	chr3:139133390-139134106	Barretts	OAC	OK	38.1404	20.3124	-0.908957	-0.72079	0.1573	0.457106	no
chr3_139133605_139134106	chr3_139133605_139134106	-	chr3:139133390-139134106	Barretts	OAC	OK	12.6972	12.168	-0.0614146	-0.0290134	0.9617	0.984864	no
chr3_139146352_139146853	chr3_139146352_139146853	-	chr3:139146351-139146853	Barretts	OAC	OK	42.0776	28.4304	-0.565619	-0.590411	0.2242	0.536496	no
chr3_139153466_139153967	chr3_139153466_139153967	-	chr3:139153465-139154210	Barretts	OAC	OK	12.9385	13.256	0.0349657	0.0150798	0.97	0.986408	no
chr3_139153709_139154210	chr3_139153709_139154210	-	chr3:139153465-139154210	Barretts	OAC	OK	23.6755	25.687	0.117643	0.084798	0.87715	0.949543	no
chr3_139180449_139180950	chr3_139180449_139180950	-	chr3:139180448-139180950	Barretts	OAC	OK	62.931	51.3287	-0.294006	-0.323759	0.4974	0.759581	no
chr3_139191938_139192439	chr3_139191938_139192439	-	chr3:139191937-139192439	Barretts	OAC	OK	47.491	59.9649	0.336463	0.360189	0.48115	0.74958	no
chr3_139199423_139199924	chr3_139199423_139199924	-	chr3:139199422-139199924	Barretts	OAC	OK	28.1278	19.6474	-0.517658	-0.513324	0.3121	0.622698	no
chr3_139210062_139210563	chr3_139210062_139210563	-	chr3:139210061-139210563	Barretts	OAC	OK	25.2371	25.6976	0.0260858	0.02667	0.96515	0.986048	no
chr3_139224662_139225163	chr3_139224662_139225163	-	chr3:139224661-139225163	Barretts	OAC	OK	25.5108	33.5318	0.394421	0.336008	0.5013	0.761684	no
chr3_139225565_139226066	chr3_139225565_139226066	-	chr3:139225564-139226066	Barretts	OAC	OK	29.9608	13.5631	-1.14339	-1.06167	0.04015	0.248331	no
chr3_139238847_139239348	chr3_139238847_139239348	-	chr3:139238846-139239665	Barretts	OAC	OK	42.1037	52.0782	0.306732	0.275189	0.604	0.820748	no
chr3_139239164_139239665	chr3_139239164_139239665	-	chr3:139238846-139239665	Barretts	OAC	OK	22.7695	20.2992	-0.16568	-0.0792053	0.8671	0.946191	no
chr3_139251777_139252278	chr3_139251777_139252278	-	chr3:139251776-139252278	Barretts	OAC	OK	15.5545	6.79801	-1.19415	-0.956213	0.0824	0.343592	no
chr3_139253796_139254297	chr3_139253796_139254297	-	chr3:139253795-139254297	Barretts	OAC	OK	82.9548	35.0225	-1.24404	-1.31523	0.0111	0.14148	no
chr3_139256821_139257322	chr3_139256821_139257322	-	chr3:139256820-139257322	Barretts	OAC	OK	27.9685	17.0193	-0.716632	-0.681847	0.17425	0.47936	no
chr3_139258316_139258817	chr3_139258316_139258817	-	chr3:139258315-139258817	Barretts	OAC	OK	49.4377	47.1607	-0.0680285	-0.070574	0.88875	0.954951	no
chr3_139267589_139268090	chr3_139267589_139268090	-	chr3:139267588-139268090	Barretts	OAC	OK	24.4323	7.25868	-1.75101	-1.3393	0.01845	0.176115	no
chr3_139271463_139271964	chr3_139271463_139271964	-	chr3:139271462-139271964	Barretts	OAC	OK	25.5357	12.6901	-1.00882	-0.89915	0.074	0.325645	no
chr3_139280869_139281370	chr3_139280869_139281370	-	chr3:139280868-139281370	Barretts	OAC	OK	46.7049	33.6079	-0.474774	-0.506811	0.31285	0.623088	no
chr3_139283062_139283563	chr3_139283062_139283563	-	chr3:139283061-139283563	Barretts	OAC	OK	22.0269	23.6369	0.101771	0.100492	0.83975	0.935228	no
chr3_139307227_139307728	chr3_139307227_139307728	-	chr3:139307226-139307728	Barretts	OAC	OK	28.5611	16.9896	-0.749396	-0.725817	0.15465	0.453645	no
chr3_139347852_139348353	chr3_139347852_139348353	-	chr3:139347851-139348353	Barretts	OAC	OK	42.6588	23.2235	-0.877255	-0.859488	0.0893	0.355343	no
chr3_139372383_139372884	chr3_139372383_139372884	-	chr3:139372382-139372884	Barretts	OAC	OK	60.1165	48.4986	-0.309818	-0.335519	0.5099	0.766697	no
chr3_139373261_139373762	chr3_139373261_139373762	-	chr3:139373260-139374261	Barretts	OAC	OK	63.7859	36.2996	-0.813284	-0.530683	0.2977	0.609002	no
chr3_139373462_139373963	chr3_139373462_139373963	-	chr3:139373260-139374261	Barretts	OAC	OK	87.3817	102.79	0.234299	0.218429	0.68735	0.863079	no
chr3_139373760_139374261	chr3_139373760_139374261	-	chr3:139373260-139374261	Barretts	OAC	OK	37.4339	23.2903	-0.684615	-0.219726	0.53915	0.785108	no
chr3_139396221_139396722	chr3_139396221_139396722	-	chr3:139396220-139397073	Barretts	OAC	OK	80.2265	65.2198	-0.298768	-0.208059	0.66845	0.853316	no
chr3_139396572_139397073	chr3_139396572_139397073	-	chr3:139396220-139397073	Barretts	OAC	OK	245.417	215.82	-0.185405	-0.261026	0.5964	0.815929	no
chr3_139428684_139429185	chr3_139428684_139429185	-	chr3:139428683-139429533	Barretts	OAC	OK	16.7486	4.77367	-1.81087	-0.829289	0.10515	0.383126	no
chr3_139429032_139429533	chr3_139429032_139429533	-	chr3:139428683-139429533	Barretts	OAC	OK	36.6852	4.84521	-2.92057	-1.6768	0.01105	0.14136	no
chr3_139437217_139437718	chr3_139437217_139437718	-	chr3:139437216-139437718	Barretts	OAC	OK	28.3414	21.0925	-0.426185	-0.404979	0.4179	0.706071	no
chr3_148942918_148943419	chr3_148942918_148943419	-	chr3:148942917-148943419	Barretts	OAC	OK	43.1079	88.6373	1.03996	1.20744	0.018	0.174255	no
chr3_148963424_148963925	chr3_148963424_148963925	-	chr3:148963423-148963925	Barretts	OAC	OK	43.4447	59.9844	0.465409	0.517015	0.29705	0.608284	no
chr3_148990848_148991349	chr3_148990848_148991349	-	chr3:148990847-148991349	Barretts	OAC	OK	61.0356	51.4314	-0.247002	-0.285401	0.55805	0.796508	no
chr3_148995219_148995720	chr3_148995219_148995720	-	chr3:148995218-148995720	Barretts	OAC	OK	60.8309	74.4871	0.292185	0.344273	0.4837	0.750932	no
chr3_149017897_149018398	chr3_149017897_149018398	-	chr3:149017896-149018713	Barretts	OAC	OK	147.05	259.352	0.818608	1.19929	0.01985	0.181042	no
chr3_149018212_149018713	chr3_149018212_149018713	-	chr3:149017896-149018713	Barretts	OAC	OK	28.1469	32.2113	0.194591	0.0987593	0.8609	0.94366	no
chr3_149034141_149034642	chr3_149034141_149034642	-	chr3:149034140-149034642	Barretts	OAC	OK	67.7699	57.8606	-0.228062	-0.267379	0.59915	0.81764	no
chr3_149057639_149058140	chr3_149057639_149058140	-	chr3:149057638-149058140	Barretts	OAC	OK	57.6958	144.708	1.32661	1.63787	0.00165	0.0606079	no
chr3_149070213_149070714	chr3_149070213_149070714	-	chr3:149070212-149070714	Barretts	OAC	OK	49.95	88.3884	0.823374	0.986982	0.04375	0.257603	no
chr3_149073873_149074374	chr3_149073873_149074374	-	chr3:149073872-149074374	Barretts	OAC	OK	36.9809	58.3481	0.657905	0.727671	0.1393	0.432096	no
chr3_149083719_149084220	chr3_149083719_149084220	-	chr3:149083718-149084220	Barretts	OAC	OK	50.8639	75.3459	0.566887	0.632189	0.2007	0.511436	no
chr3_149084691_149085192	chr3_149084691_149085192	-	chr3:149084690-149085354	Barretts	OAC	OK	77.7372	189.258	1.28367	1.23391	0.02405	0.196774	no
chr3_149084853_149085354	chr3_149084853_149085354	-	chr3:149084690-149085354	Barretts	OAC	OK	79.0772	118.384	0.582145	0.45909	0.33325	0.640563	no
chr3_149088941_149089442	chr3_149088941_149089442	-	chr3:149088940-149089442	Barretts	OAC	OK	32.3322	59.1804	0.872147	0.943498	0.0565	0.288566	no
chr3_149095289_149095790	chr3_149095289_149095790	-	chr3:149095288-149096018	Barretts	OAC	OK	88.6256	211.536	1.2551	1.36901	0.01325	0.152476	no
chr3_149095517_149096018	chr3_149095517_149096018	-	chr3:149095288-149096018	Barretts	OAC	OK	66.6826	110.324	0.72637	0.599801	0.2264	0.538799	no
chr3_149102784_149103285	chr3_149102784_149103285	-	chr3:149102783-149103285	Barretts	OAC	OK	19.4488	34.6781	0.834345	0.825444	0.10415	0.381237	no
chr3_149104220_149104721	chr3_149104220_149104721	-	chr3:149104219-149105145	Barretts	OAC	OK	48.1144	98.7595	1.03745	0.916197	0.08455	0.347603	no
chr3_149104644_149105145	chr3_149104644_149105145	-	chr3:149104219-149105145	Barretts	OAC	OK	98.3248	188.594	0.939656	1.16138	0.0239	0.196284	no
chr3_149105778_149106279	chr3_149105778_149106279	-	chr3:149105777-149106279	Barretts	OAC	OK	51.2266	98.4691	0.942777	1.14085	0.02065	0.18471	no
chr3_149111092_149111593	chr3_149111092_149111593	-	chr3:149111091-149111593	Barretts	OAC	OK	24.7531	46.4848	0.909149	0.932273	0.0648	0.306377	no
chr3_149118903_149119404	chr3_149118903_149119404	-	chr3:149118902-149119733	Barretts	OAC	OK	23.5925	60.8028	1.36581	0.871994	0.1039	0.380963	no
chr3_149119232_149119733	chr3_149119232_149119733	-	chr3:149118902-149119733	Barretts	OAC	OK	76.0757	136.209	0.840314	0.982754	0.0529	0.280891	no
chr3_149160632_149161133	chr3_149160632_149161133	-	chr3:149160631-149161133	Barretts	OAC	OK	40.9597	57.0238	0.477357	0.513102	0.30305	0.614393	no
chr3_149161270_149161771	chr3_149161270_149161771	-	chr3:149161269-149161771	Barretts	OAC	OK	36.0222	51.8522	0.525519	0.564307	0.25075	0.564605	no
chr3_149186220_149186721	chr3_149186220_149186721	-	chr3:149186219-149186721	Barretts	OAC	OK	57.5853	157.148	1.44835	1.81651	0.0003	0.0240152	yes
chr3_149191392_149191893	chr3_149191392_149191893	-	chr3:149191391-149191893	Barretts	OAC	OK	89.9676	219.388	1.28601	1.79514	0.00105	0.0482363	yes
chr3_149198089_149198590	chr3_149198089_149198590	-	chr3:149198088-149198590	Barretts	OAC	OK	90.3969	120.013	0.40884	0.530091	0.29425	0.605676	no
chr3_149229963_149230464	chr3_149229963_149230464	-	chr3:149229962-149230464	Barretts	OAC	OK	37.5044	48.2099	0.362269	0.399851	0.41915	0.707085	no
chr3_149245504_149246005	chr3_149245504_149246005	-	chr3:149245503-149246481	Barretts	OAC	OK	19.3016	17.8035	-0.116554	-0.0742019	0.8859	0.953679	no
chr3_149245980_149246481	chr3_149245980_149246481	-	chr3:149245503-149246481	Barretts	OAC	OK	21.8027	13.1929	-0.724739	-0.441245	0.4056	0.69699	no
chr3_149252591_149253092	chr3_149252591_149253092	-	chr3:149252590-149253092	Barretts	OAC	OK	17.2074	16.0371	-0.101622	-0.0889274	0.85625	0.941826	no
chr3_149254108_149254609	chr3_149254108_149254609	-	chr3:149254107-149254609	Barretts	OAC	OK	29.2505	7.55382	-1.95318	-1.47091	0.01105	0.14136	no
chr3_149257793_149258294	chr3_149257793_149258294	-	chr3:149257792-149258294	Barretts	OAC	OK	18.3241	15.5467	-0.237132	-0.21335	0.66655	0.852364	no
chr3_149265678_149266179	chr3_149265678_149266179	-	chr3:149265677-149266386	Barretts	OAC	OK	23.597	42.3224	0.84282	0.549674	0.25235	0.566158	no
chr3_149265885_149266386	chr3_149265885_149266386	-	chr3:149265677-149266386	Barretts	OAC	OK	28.5756	20.3607	-0.488998	-0.287153	0.6003	0.818307	no
chr3_149272510_149273011	chr3_149272510_149273011	-	chr3:149272509-149273164	Barretts	OAC	OK	18.3691	45.4532	1.3071	0.762111	0.10845	0.389244	no
chr3_149272663_149273164	chr3_149272663_149273164	-	chr3:149272509-149273164	Barretts	OAC	OK	18.5209	22.3911	0.273777	0.147495	0.82505	0.929292	no
chr3_149293920_149294421	chr3_149293920_149294421	-	chr3:149293919-149294421	Barretts	OAC	OK	29.2238	31.6103	0.113249	0.112803	0.8259	0.929427	no
chr3_149299486_149299987	chr3_149299486_149299987	-	chr3:149299485-149300147	Barretts	OAC	OK	72.4592	42.764	-0.760773	-0.631853	0.1839	0.490147	no
chr3_149299646_149300147	chr3_149299646_149300147	-	chr3:149299485-149300147	Barretts	OAC	OK	14.5915	39.8856	1.45074	0.670152	0.20045	0.511151	no
chr3_149313814_149314315	chr3_149313814_149314315	-	chr3:149313813-149314315	Barretts	OAC	OK	13.046	11.7601	-0.149706	-0.123977	0.80685	0.921577	no
chr3_149322354_149322855	chr3_149322354_149322855	-	chr3:149322353-149322855	Barretts	OAC	OK	28.0548	13.9057	-1.01257	-0.915597	0.0611	0.29807	no
chr3_149327268_149327769	chr3_149327268_149327769	-	chr3:149327267-149327769	Barretts	OAC	OK	23.2916	29.6066	0.346108	0.319966	0.52165	0.774061	no
chr3_149356446_149356947	chr3_149356446_149356947	-	chr3:149356445-149356947	Barretts	OAC	OK	22.0771	10.3403	-1.09426	-0.920433	0.0673	0.311473	no
chr3_149360744_149361245	chr3_149360744_149361245	-	chr3:149360743-149361245	Barretts	OAC	OK	31.3459	29.6694	-0.0792993	-0.0769695	0.87345	0.948107	no
chr3_149363875_149364376	chr3_149363875_149364376	-	chr3:149363874-149364376	Barretts	OAC	OK	23.4402	59.9505	1.35479	1.45036	0.0049	0.101989	no
chr3_149366291_149366792	chr3_149366291_149366792	-	chr3:149366290-149366792	Barretts	OAC	OK	25.2832	14.4979	-0.802331	-0.686067	0.16935	0.472865	no
chr3_149375318_149375819	chr3_149375318_149375819	-	chr3:149375317-149376598	Barretts	OAC	OK	73.249	61.824	-0.244641	-0.178704	0.71745	0.878355	no
chr3_149375630_149376131	chr3_149375630_149376131	-	chr3:149375317-149376598	Barretts	OAC	OK	90.5899	149.376	0.721527	0.74856	0.1448	0.438989	no
chr3_149376097_149376598	chr3_149376097_149376598	-	chr3:149375317-149376598	Barretts	OAC	OK	95.5335	72.2906	-0.402199	-0.349618	0.48575	0.752337	no
chr3_149396062_149396563	chr3_149396062_149396563	-	chr3:149396061-149396563	Barretts	OAC	OK	24.4531	30.5905	0.323064	0.309914	0.5398	0.785372	no
chr3_149405811_149406312	chr3_149405811_149406312	-	chr3:149405810-149406312	Barretts	OAC	OK	42.6675	26.259	-0.700325	-0.714262	0.14995	0.446784	no
chr3_149435161_149435662	chr3_149435161_149435662	-	chr3:149435160-149435662	Barretts	OAC	OK	31.4504	26.2138	-0.262751	-0.265128	0.59325	0.814275	no
chr3_152313873_152314374	chr3_152313873_152314374	-	chr3:152313872-152314374	Barretts	OAC	OK	81.5549	41.7718	-0.965244	-1.0802	0.0337	0.229513	no
chr3_152339115_152339616	chr3_152339115_152339616	-	chr3:152339114-152339616	Barretts	OAC	OK	23.3941	21.7316	-0.10635	-0.0994026	0.84435	0.936897	no
chr3_152353107_152353608	chr3_152353107_152353608	-	chr3:152353106-152353608	Barretts	OAC	OK	25.6213	16.6	-0.626158	-0.547254	0.27315	0.58569	no
chr3_152367964_152368465	chr3_152367964_152368465	-	chr3:152367963-152368465	Barretts	OAC	OK	17.1712	12.9271	-0.409596	-0.350246	0.4814	0.749645	no
chr3_152530091_152530592	chr3_152530091_152530592	-	chr3:152530090-152530592	Barretts	OAC	OK	63.0648	45.7966	-0.461595	-0.517427	0.30725	0.618979	no
chr3_152552212_152552713	chr3_152552212_152552713	-	chr3:152552211-152553499	Barretts	OAC	OK	68.7259	70.3647	0.0339982	0.0288929	0.95405	0.982687	no
chr3_152552572_152553073	chr3_152552572_152553073	-	chr3:152552211-152553499	Barretts	OAC	OK	112.525	82.4661	-0.448375	-0.444975	0.3874	0.682334	no
chr3_152552998_152553499	chr3_152552998_152553499	-	chr3:152552211-152553499	Barretts	OAC	OK	69.1137	30.8131	-1.16543	-0.75599	0.12715	0.415349	no
chr3_152633482_152633983	chr3_152633482_152633983	-	chr3:152633481-152633983	Barretts	OAC	OK	21.0502	23.9486	0.186104	0.178047	0.72185	0.880861	no
chr3_152661470_152661971	chr3_152661470_152661971	-	chr3:152661469-152661971	Barretts	OAC	OK	36.9481	36.137	-0.0320205	-0.0327431	0.94295	0.97908	no
chr3_152678454_152678955	chr3_152678454_152678955	-	chr3:152678453-152678955	Barretts	OAC	OK	15.3584	28.4153	0.887636	0.783908	0.1142	0.397151	no
chr3_152678990_152679491	chr3_152678990_152679491	-	chr3:152678989-152679491	Barretts	OAC	OK	55.7702	18.2904	-1.60841	-1.58963	0.004	0.0922437	no
chr3_152681614_152682115	chr3_152681614_152682115	-	chr3:152681613-152682115	Barretts	OAC	OK	24.0978	39.4267	0.710276	0.640903	0.22325	0.535695	no
chr3_152750613_152751114	chr3_152750613_152751114	-	chr3:152750612-152751114	Barretts	OAC	OK	24.3868	16.7506	-0.541883	-0.435778	0.3687	0.668573	no
chr3_152760499_152761000	chr3_152760499_152761000	-	chr3:152760498-152761283	Barretts	OAC	OK	12.7074	30.369	1.25693	0.635165	0.3049	0.616528	no
chr3_152760782_152761283	chr3_152760782_152761283	-	chr3:152760498-152761283	Barretts	OAC	OK	67.267	62.3898	-0.108588	-0.110995	0.8181	0.92598	no
chr3_152769140_152769641	chr3_152769140_152769641	-	chr3:152769139-152769641	Barretts	OAC	OK	85.8156	170.719	0.992314	1.34981	0.009	0.130311	no
chr3_152769710_152770211	chr3_152769710_152770211	-	chr3:152769709-152770371	Barretts	OAC	OK	14.2965	59.7547	2.06339	1.09932	0.0825	0.343679	no
chr3_152769870_152770371	chr3_152769870_152770371	-	chr3:152769709-152770371	Barretts	OAC	OK	43.0031	64.5302	0.585534	0.485727	0.3188	0.628432	no
chr3_15403951_15404452	chr3_15403951_15404452	-	chr3:15403950-15404452	Barretts	OAC	OK	58.5994	55.2348	-0.0853096	-0.097415	0.8468	0.937681	no
chr3_15405493_15405994	chr3_15405493_15405994	-	chr3:15405492-15405994	Barretts	OAC	OK	39.7598	64.2465	0.692308	0.664799	0.1758	0.481578	no
chr3_15419662_15420163	chr3_15419662_15420163	-	chr3:15419661-15420163	Barretts	OAC	OK	85.6168	112.008	0.387638	0.508213	0.3116	0.622199	no
chr3_15427869_15428370	chr3_15427869_15428370	-	chr3:15427868-15428370	Barretts	OAC	OK	16.0017	17.7292	0.147897	0.134494	0.78535	0.911339	no
chr3_15468821_15469322	chr3_15468821_15469322	-	chr3:15468820-15469584	Barretts	OAC	OK	61.6409	51.0894	-0.270865	-0.263706	0.6135	0.826273	no
chr3_15469083_15469584	chr3_15469083_15469584	-	chr3:15468820-15469584	Barretts	OAC	OK	36.6052	14.9544	-1.29148	-0.684998	0.1714	0.475653	no
chr3_155363910_155364411	chr3_155363910_155364411	-	chr3:155363909-155364411	Barretts	OAC	OK	37.6906	42.1757	0.162209	0.177416	0.7269	0.883649	no
chr3_155364542_155365043	chr3_155364542_155365043	-	chr3:155364541-155365043	Barretts	OAC	OK	89.5279	57.0742	-0.649499	-0.749745	0.13635	0.428402	no
chr3_15537858_15538359	chr3_15537858_15538359	-	chr3:15537857-15538359	Barretts	OAC	OK	25.2478	8.04318	-1.65032	-1.30648	0.0198	0.180965	no
chr3_155379453_155379954	chr3_155379453_155379954	-	chr3:155379452-155379954	Barretts	OAC	OK	79.8358	70.7833	-0.173627	-0.212401	0.66665	0.852364	no
chr3_155382545_155383046	chr3_155382545_155383046	-	chr3:155382544-155383046	Barretts	OAC	OK	63.2797	77.6432	0.295116	0.351646	0.48045	0.749059	no
chr3_155393893_155394394	chr3_155393893_155394394	-	chr3:155393892-155394394	Barretts	OAC	OK	28.7966	23.0458	-0.321397	-0.327115	0.5093	0.766433	no
chr3_155422461_155422962	chr3_155422461_155422962	-	chr3:155422460-155422962	Barretts	OAC	OK	28.4177	13.1699	-1.10954	-0.938699	0.06585	0.308369	no
chr3_155431928_155432429	chr3_155431928_155432429	-	chr3:155431927-155432429	Barretts	OAC	OK	21.5249	11.5258	-0.90114	-0.767303	0.12125	0.408057	no
chr3_155455565_155456066	chr3_155455565_155456066	-	chr3:155455564-155456360	Barretts	OAC	OK	93.8394	165.706	0.820358	1.00707	0.0517	0.277567	no
chr3_155455859_155456360	chr3_155455859_155456360	-	chr3:155455564-155456360	Barretts	OAC	OK	46.268	46.3906	0.00381563	0.00260407	0.98785	0.989662	no
chr3_155461849_155462350	chr3_155461849_155462350	-	chr3:155461848-155463176	Barretts	OAC	OK	67.3449	73.4008	0.124228	0.102682	0.8394	0.935211	no
chr3_155462332_155462833	chr3_155462332_155462833	-	chr3:155461848-155463176	Barretts	OAC	OK	45.0371	45.7931	0.0240175	0.0153978	0.97615	0.987045	no
chr3_155462675_155463176	chr3_155462675_155463176	-	chr3:155461848-155463176	Barretts	OAC	OK	74.0678	100.336	0.437925	0.436423	0.38815	0.683083	no
chr3_155463613_155464114	chr3_155463613_155464114	-	chr3:155463612-155464114	Barretts	OAC	OK	58.2573	40.7414	-0.515945	-0.578067	0.23575	0.54776	no
chr3_155523202_155523703	chr3_155523202_155523703	-	chr3:155523201-155524372	Barretts	OAC	OK	65.2277	34.2071	-0.931187	-0.501047	0.30555	0.617197	no
chr3_155523427_155523928	chr3_155523427_155523928	-	chr3:155523201-155524372	Barretts	OAC	OK	11.7914	34.1842	1.5356	0.538949	0.4664	0.738663	no
chr3_155523617_155524118	chr3_155523617_155524118	-	chr3:155523201-155524372	Barretts	OAC	OK	89.7592	48.8251	-0.878438	-0.57469	0.2539	0.566901	no
chr3_155523871_155524372	chr3_155523871_155524372	-	chr3:155523201-155524372	Barretts	OAC	OK	115.882	138.675	0.259051	0.281891	0.5815	0.808179	no
chr3_15553588_15554089	chr3_15553588_15554089	-	chr3:15553587-15554089	Barretts	OAC	OK	30.3626	9.96102	-1.60793	-1.36673	0.01215	0.147366	no
chr3_155571679_155572180	chr3_155571679_155572180	-	chr3:155571678-155572632	Barretts	OAC	OK	43.5775	80.0284	0.87693	0.405581	0.4715	0.742049	no
chr3_155572131_155572632	chr3_155572131_155572632	-	chr3:155571678-155572632	Barretts	OAC	OK	594.571	1013.87	0.769947	1.47445	0.00325	0.0836449	no
chr3_155580356_155580857	chr3_155580356_155580857	-	chr3:155580355-155580857	Barretts	OAC	OK	24.3092	18.9656	-0.35812	-0.35388	0.4799	0.748671	no
chr3_155588053_155588554	chr3_155588053_155588554	-	chr3:155588052-155589699	Barretts	OAC	OK	570.215	666.162	0.224366	0.366035	0.4696	0.740766	no
chr3_155588380_155588881	chr3_155588380_155588881	-	chr3:155588052-155589699	Barretts	OAC	OK	23.8954	59.6255	1.3192	0.497259	0.54055	0.785963	no
chr3_155588540_155589041	chr3_155588540_155589041	-	chr3:155588052-155589699	Barretts	OAC	OK	52.5018	39.3896	-0.414552	-0.162355	0.80405	0.920584	no
chr3_155588690_155589191	chr3_155588690_155589191	-	chr3:155588052-155589699	Barretts	OAC	OK	9.48261	28.7046	1.59793	0.410052	0.612	0.825541	no
chr3_155588936_155589437	chr3_155588936_155589437	-	chr3:155588052-155589699	Barretts	OAC	OK	64.8231	45.8977	-0.498087	-0.233069	0.7432	0.891482	no
chr3_155589198_155589699	chr3_155589198_155589699	-	chr3:155588052-155589699	Barretts	OAC	OK	77.7526	112.824	0.537112	0.312754	0.52275	0.774868	no
chr3_155604044_155604545	chr3_155604044_155604545	-	chr3:155604043-155604545	Barretts	OAC	OK	18.847	13.3299	-0.499671	-0.427806	0.37975	0.677094	no
chr3_15570350_15570851	chr3_15570350_15570851	-	chr3:15570349-15570851	Barretts	OAC	OK	28.3581	31.0102	0.128981	0.120454	0.8098	0.922526	no
chr3_155728547_155729048	chr3_155728547_155729048	-	chr3:155728546-155729048	Barretts	OAC	OK	24.4986	11.1308	-1.13814	-0.975572	0.05175	0.277707	no
chr3_155755180_155755681	chr3_155755180_155755681	-	chr3:155755179-155755681	Barretts	OAC	NOTEST	8.56521	11.4681	0.421066	0	1	1	no
chr3_15599061_15599562	chr3_15599061_15599562	-	chr3:15599060-15599562	Barretts	OAC	OK	71.7954	72.3402	0.010906	0.0129076	0.98505	0.988927	no
chr3_15603915_15604416	chr3_15603915_15604416	-	chr3:15603914-15604416	Barretts	OAC	NOTEST	10.4712	7.04446	-0.571868	0	1	1	no
chr3_15642961_15643462	chr3_15642961_15643462	-	chr3:15642960-15643698	Barretts	OAC	OK	457.329	699.633	0.613365	0.990288	0.04755	0.267105	no
chr3_15643197_15643698	chr3_15643197_15643698	-	chr3:15642960-15643698	Barretts	OAC	OK	216.327	289.832	0.422004	0.436523	0.3887	0.683257	no
chr3_15671581_15672082	chr3_15671581_15672082	-	chr3:15671580-15672082	Barretts	OAC	OK	83.3552	58.7314	-0.50514	-0.5944	0.22215	0.534455	no
chr3_15676760_15677261	chr3_15676760_15677261	-	chr3:15676759-15677261	Barretts	OAC	OK	26.179	7.69276	-1.76684	-1.36475	0.0179	0.174013	no
chr3_15677518_15678019	chr3_15677518_15678019	-	chr3:15677517-15678019	Barretts	OAC	OK	30.4315	14.5419	-1.06535	-0.99733	0.04405	0.258103	no
chr3_15696378_15696879	chr3_15696378_15696879	-	chr3:15696377-15696879	Barretts	OAC	NOTEST	8.97625	2.61404	-1.77983	0	1	1	no
chr3_157583074_157583575	chr3_157583074_157583575	-	chr3:157583073-157583575	Barretts	OAC	OK	36.2531	32.2794	-0.167493	-0.173192	0.7199	0.879715	no
chr3_157597353_157597854	chr3_157597353_157597854	-	chr3:157597352-157597854	Barretts	OAC	OK	9.90418	15.0538	0.604018	0.496553	0.31125	0.621893	no
chr3_157699656_157700157	chr3_157699656_157700157	-	chr3:157699655-157700157	Barretts	OAC	OK	30.3867	37.3487	0.297615	0.296027	0.56175	0.7983	no
chr3_157815517_157816018	chr3_157815517_157816018	-	chr3:157815516-157816252	Barretts	OAC	OK	47.5505	49.3915	0.0548014	0.0386886	0.93895	0.977813	no
chr3_157815751_157816252	chr3_157815751_157816252	-	chr3:157815516-157816252	Barretts	OAC	OK	127.384	161.987	0.346687	0.441646	0.36955	0.669222	no
chr3_157827633_157828134	chr3_157827633_157828134	-	chr3:157827632-157828667	Barretts	OAC	OK	122.566	145.366	0.246133	0.270563	0.59065	0.812917	no
chr3_157827919_157828420	chr3_157827919_157828420	-	chr3:157827632-157828667	Barretts	OAC	OK	64.9076	92.2192	0.50668	0.368042	0.4555	0.731447	no
chr3_157828166_157828667	chr3_157828166_157828667	-	chr3:157827632-157828667	Barretts	OAC	OK	53.0829	71.7893	0.43552	0.329763	0.52025	0.772939	no
chr3_157858138_157858639	chr3_157858138_157858639	-	chr3:157858137-157858639	Barretts	OAC	OK	41.3921	67.0548	0.695984	0.769135	0.1263	0.414399	no
chr3_157885818_157886319	chr3_157885818_157886319	-	chr3:157885817-157886319	Barretts	OAC	OK	44.5521	33.3108	-0.419503	-0.436384	0.3917	0.685607	no
chr3_15794376_15794877	chr3_15794376_15794877	-	chr3:15794375-15794877	Barretts	OAC	OK	27.3727	11.35	-1.27005	-1.10641	0.0292	0.215333	no
chr3_158047377_158047878	chr3_158047377_158047878	-	chr3:158047376-158048268	Barretts	OAC	OK	34.4804	43.5158	0.335764	0.269346	0.59525	0.815317	no
chr3_158047767_158048268	chr3_158047767_158048268	-	chr3:158047376-158048268	Barretts	OAC	OK	21.6206	24.9582	0.207107	0.117371	0.81145	0.923258	no
chr3_15810391_15810892	chr3_15810391_15810892	-	chr3:15810390-15810892	Barretts	OAC	OK	10.3086	32.9861	1.67801	1.38065	0.02045	0.183675	no
chr3_169342182_169342683	chr3_169342182_169342683	-	chr3:169342181-169342683	Barretts	OAC	OK	20.824	26.9465	0.371853	0.366551	0.46875	0.740196	no
chr3_169345488_169345989	chr3_169345488_169345989	-	chr3:169345487-169345989	Barretts	OAC	OK	29.1207	33.6409	0.20817	0.193533	0.69505	0.867181	no
chr3_169350560_169351061	chr3_169350560_169351061	-	chr3:169350559-169351061	Barretts	OAC	OK	18.6621	19.4929	0.0628365	0.0546147	0.908	0.963875	no
chr3_169352327_169352828	chr3_169352327_169352828	-	chr3:169352326-169352828	Barretts	OAC	OK	47.4588	36.6286	-0.373706	-0.402257	0.4239	0.710759	no
chr3_169358881_169359382	chr3_169358881_169359382	-	chr3:169358880-169359382	Barretts	OAC	OK	56.2671	84.1171	0.580106	0.684567	0.1652	0.467121	no
chr3_169375166_169375667	chr3_169375166_169375667	-	chr3:169375165-169375667	Barretts	OAC	OK	29.778	45.0831	0.598339	0.608204	0.2214	0.53361	no
chr3_169379549_169380050	chr3_169379549_169380050	-	chr3:169379548-169381070	Barretts	OAC	OK	46.6035	65.9927	0.501866	0.319878	0.51415	0.768829	no
chr3_169379873_169380374	chr3_169379873_169380374	-	chr3:169379548-169381070	Barretts	OAC	OK	65.8272	153.737	1.22371	0.935803	0.08725	0.352421	no
chr3_169380174_169380675	chr3_169380174_169380675	-	chr3:169379548-169381070	Barretts	OAC	OK	61.1335	114.631	0.906959	0.699225	0.18635	0.492941	no
chr3_169380409_169380910	chr3_169380409_169380910	-	chr3:169379548-169381070	Barretts	OAC	OK	9.8346	48.7479	2.3094	0.884208	0.234	0.546443	no
chr3_169380569_169381070	chr3_169380569_169381070	-	chr3:169379548-169381070	Barretts	OAC	OK	44.4067	84.3116	0.924953	0.612676	0.2166	0.528712	no
chr3_169385772_169386273	chr3_169385772_169386273	-	chr3:169385771-169386675	Barretts	OAC	OK	41.6977	50.4987	0.276278	0.208501	0.6903	0.864601	no
chr3_169385977_169386478	chr3_169385977_169386478	-	chr3:169385771-169386675	Barretts	OAC	OK	27.7691	69.6152	1.32592	0.782407	0.16165	0.462719	no
chr3_169386174_169386675	chr3_169386174_169386675	-	chr3:169385771-169386675	Barretts	OAC	OK	34.7846	39.9663	0.200334	0.120585	0.8142	0.92475	no
chr3_169386767_169387268	chr3_169386767_169387268	-	chr3:169386766-169387268	Barretts	OAC	OK	95.1365	287.616	1.59607	2.3237	5e-05	0.00707764	yes
chr3_169395681_169396182	chr3_169395681_169396182	-	chr3:169395680-169396182	Barretts	OAC	OK	19.2627	20.2271	0.0704821	0.0645142	0.8839	0.952797	no
chr3_169404622_169405123	chr3_169404622_169405123	-	chr3:169404621-169405123	Barretts	OAC	OK	23.566	23.2451	-0.0197786	-0.0180448	0.96605	0.986186	no
chr3_169466432_169466933	chr3_169466432_169466933	-	chr3:169466431-169466933	Barretts	OAC	OK	19.8492	26.4179	0.412437	0.400447	0.4393	0.721639	no
chr3_169468424_169468925	chr3_169468424_169468925	-	chr3:169468423-169468925	Barretts	OAC	OK	27.9109	36.9702	0.405536	0.408142	0.41335	0.702455	no
chr3_169480675_169481176	chr3_169480675_169481176	-	chr3:169480674-169481176	Barretts	OAC	OK	55.1631	85.6637	0.63498	0.759813	0.13215	0.423381	no
chr3_169482310_169482811	chr3_169482310_169482811	-	chr3:169482309-169483150	Barretts	OAC	OK	44.6915	57.8403	0.372074	0.270559	0.5882	0.812049	no
chr3_169482649_169483150	chr3_169482649_169483150	-	chr3:169482309-169483150	Barretts	OAC	OK	102.343	144.857	0.501217	0.599762	0.2342	0.546529	no
chr3_169487057_169487558	chr3_169487057_169487558	-	chr3:169487056-169487558	Barretts	OAC	OK	118.205	174.15	0.559036	0.789994	0.12205	0.408509	no
chr3_169490635_169491136	chr3_169490635_169491136	-	chr3:169490634-169491713	Barretts	OAC	OK	75.4091	119.799	0.667805	0.570301	0.2606	0.574016	no
chr3_169490920_169491421	chr3_169490920_169491421	-	chr3:169490634-169491713	Barretts	OAC	OK	107.63	222.524	1.04788	1.13121	0.02675	0.20663	no
chr3_169491212_169491713	chr3_169491212_169491713	-	chr3:169490634-169491713	Barretts	OAC	OK	83.2195	179.358	1.10785	1.08114	0.03795	0.242218	no
chr3_169529692_169530193	chr3_169529692_169530193	-	chr3:169529691-169531070	Barretts	OAC	OK	34.4043	30.5077	-0.173416	-0.0761212	0.87905	0.950295	no
chr3_169530081_169530582	chr3_169530081_169530582	-	chr3:169529691-169531070	Barretts	OAC	OK	77.0353	91.5008	0.248264	0.226347	0.6528	0.846212	no
chr3_169530312_169530813	chr3_169530312_169530813	-	chr3:169529691-169531070	Barretts	OAC	OK	40.2015	39.7465	-0.016422	-0.010212	0.986	0.989089	no
chr3_169530569_169531070	chr3_169530569_169531070	-	chr3:169529691-169531070	Barretts	OAC	OK	27.5088	63.7665	1.21291	0.74981	0.17925	0.485293	no
chr3_169531450_169531951	chr3_169531450_169531951	-	chr3:169531449-169531951	Barretts	OAC	OK	61.3335	115.34	0.911145	1.10821	0.03095	0.220803	no
chr3_169539808_169540309	chr3_169539808_169540309	-	chr3:169539807-169540754	Barretts	OAC	OK	20.4193	47.0895	1.20547	0.715979	0.22665	0.539172	no
chr3_169540042_169540543	chr3_169540042_169540543	-	chr3:169539807-169540754	Barretts	OAC	OK	13.8415	18.8757	0.447528	0.148232	0.7369	0.888664	no
chr3_169540253_169540754	chr3_169540253_169540754	-	chr3:169539807-169540754	Barretts	OAC	OK	23.5033	91.8924	1.96708	1.44397	0.0294	0.215439	no
chr3_169565651_169566152	chr3_169565651_169566152	-	chr3:169565650-169566152	Barretts	OAC	OK	25.6608	9.52784	-1.42934	-1.25845	0.02225	0.190741	no
chr3_169581106_169581607	chr3_169581106_169581607	-	chr3:169581105-169581607	Barretts	OAC	OK	46.2651	64.5348	0.480152	0.546456	0.2737	0.586221	no
chr3_169582934_169583435	chr3_169582934_169583435	-	chr3:169582933-169583435	Barretts	OAC	OK	21.0864	29.6025	0.48941	0.477636	0.349	0.653873	no
chr3_169587641_169588142	chr3_169587641_169588142	-	chr3:169587640-169588142	Barretts	OAC	OK	62.4643	55.6134	-0.167598	-0.190401	0.69015	0.864601	no
chr3_169589248_169589749	chr3_169589248_169589749	-	chr3:169589247-169589749	Barretts	OAC	OK	64.2378	104.6	0.703392	0.845662	0.09415	0.364196	no
chr3_169594592_169595093	chr3_169594592_169595093	-	chr3:169594591-169595093	Barretts	OAC	OK	15.3737	15.9284	0.0511352	0.0452997	0.9469	0.980339	no
chr3_169604414_169604915	chr3_169604414_169604915	-	chr3:169604413-169604915	Barretts	OAC	OK	14.3293	14.3159	-0.00135595	-0.0011693	0.9476	0.980381	no
chr3_169609802_169610303	chr3_169609802_169610303	-	chr3:169609801-169610303	Barretts	OAC	OK	19.9616	11.3555	-0.813833	-0.674556	0.1815	0.487503	no
chr3_169615849_169616350	chr3_169615849_169616350	-	chr3:169615848-169616350	Barretts	OAC	OK	5.83243	27.004	2.211	1.49155	0.0094	0.132307	no
chr3_169640955_169641456	chr3_169640955_169641456	-	chr3:169640954-169641456	Barretts	OAC	OK	17.6231	19.8489	0.171591	0.151166	0.75905	0.898544	no
chr3_169666743_169667244	chr3_169666743_169667244	-	chr3:169666742-169667244	Barretts	OAC	OK	26.5311	47.6083	0.84353	0.811968	0.1022	0.378034	no
chr3_169684311_169684812	chr3_169684311_169684812	-	chr3:169684310-169685181	Barretts	OAC	OK	86.8563	177.367	1.03004	1.20962	0.0203	0.183084	no
chr3_169684680_169685181	chr3_169684680_169685181	-	chr3:169684310-169685181	Barretts	OAC	OK	54.7751	79.3114	0.534009	0.438746	0.36705	0.667123	no
chr3_169719307_169719808	chr3_169719307_169719808	-	chr3:169719306-169719808	Barretts	OAC	OK	14.5443	13.6565	-0.090863	-0.0769574	0.86585	0.945799	no
chr3_169724740_169725241	chr3_169724740_169725241	-	chr3:169724739-169725241	Barretts	OAC	OK	31.672	12.9832	-1.28656	-1.18079	0.02435	0.197788	no
chr3_169730436_169730937	chr3_169730436_169730937	-	chr3:169730435-169730937	Barretts	OAC	OK	40.6035	44.8998	0.145106	0.159249	0.75025	0.894515	no
chr3_169740977_169741478	chr3_169740977_169741478	-	chr3:169740976-169741478	Barretts	OAC	OK	34.5942	58.9525	0.769022	0.853731	0.0845	0.347603	no
chr3_169751138_169751639	chr3_169751138_169751639	-	chr3:169751137-169751639	Barretts	OAC	OK	35.4873	84.5618	1.2527	1.38327	0.00855	0.12778	no
chr3_169755605_169756106	chr3_169755605_169756106	-	chr3:169755604-169756106	Barretts	OAC	OK	161.077	373.061	1.21167	1.91002	0.00015	0.015408	yes
chr3_169763299_169763800	chr3_169763299_169763800	-	chr3:169763298-169763800	Barretts	OAC	OK	38.2818	65.8738	0.783046	0.876129	0.0781	0.335215	no
chr3_169764382_169764883	chr3_169764382_169764883	-	chr3:169764381-169764883	Barretts	OAC	OK	28.2068	41.5371	0.558358	0.583454	0.24935	0.56269	no
chr3_169767355_169767856	chr3_169767355_169767856	-	chr3:169767354-169767856	Barretts	OAC	OK	59.8187	85.5963	0.516952	0.633608	0.19865	0.509343	no
chr3_169796262_169796763	chr3_169796262_169796763	-	chr3:169796261-169797227	Barretts	OAC	OK	23.9966	19.4647	-0.301969	-0.228225	0.64545	0.841603	no
chr3_169796726_169797227	chr3_169796726_169797227	-	chr3:169796261-169797227	Barretts	OAC	OK	18.2478	18.9554	0.054883	0.0390459	0.94445	0.979609	no
chr3_169898523_169899024	chr3_169898523_169899024	-	chr3:169898522-169899771	Barretts	OAC	OK	16.3824	41.6487	1.34612	0.618628	0.3507	0.655177	no
chr3_169898829_169899330	chr3_169898829_169899330	-	chr3:169898522-169899771	Barretts	OAC	OK	56.3126	89.8247	0.673653	0.546019	0.27105	0.583957	no
chr3_169899047_169899548	chr3_169899047_169899548	-	chr3:169898522-169899771	Barretts	OAC	OK	50.4022	61.0139	0.275649	0.180143	0.71285	0.876421	no
chr3_169899270_169899771	chr3_169899270_169899771	-	chr3:169898522-169899771	Barretts	OAC	OK	66.232	84.8585	0.357531	0.299304	0.56175	0.7983	no
chr3_169906838_169907339	chr3_169906838_169907339	-	chr3:169906837-169907339	Barretts	OAC	OK	44.9623	53.7329	0.257089	0.288786	0.5555	0.795085	no
chr3_169921694_169922195	chr3_169921694_169922195	-	chr3:169921693-169922195	Barretts	OAC	OK	16.3713	21.9514	0.423139	0.380793	0.45255	0.729772	no
chr3_169924130_169924631	chr3_169924130_169924631	-	chr3:169924129-169924631	Barretts	OAC	OK	22.2814	48.6118	1.12547	1.10414	0.0304	0.218852	no
chr3_169939619_169940120	chr3_169939619_169940120	-	chr3:169939618-169941305	Barretts	OAC	OK	128.121	210.233	0.714483	0.655435	0.19285	0.501561	no
chr3_169939935_169940436	chr3_169939935_169940436	-	chr3:169939618-169941305	Barretts	OAC	OK	230.135	429.756	0.90104	1.2122	0.017	0.169523	no
chr3_169940386_169940887	chr3_169940386_169940887	-	chr3:169939618-169941305	Barretts	OAC	OK	42.4399	130.303	1.61838	0.924076	0.07195	0.321087	no
chr3_169940804_169941305	chr3_169940804_169941305	-	chr3:169939618-169941305	Barretts	OAC	OK	36.464	56.0138	0.619307	0.265025	0.61985	0.828608	no
chr3_169950017_169950518	chr3_169950017_169950518	-	chr3:169950016-169950518	Barretts	OAC	OK	55.1258	100.117	0.860882	0.987387	0.0532	0.281497	no
chr3_169951287_169951788	chr3_169951287_169951788	-	chr3:169951286-169951788	Barretts	OAC	OK	72.939	106.246	0.542646	0.689388	0.1566	0.456138	no
chr3_169987543_169988044	chr3_169987543_169988044	-	chr3:169987542-169988044	Barretts	OAC	NOTEST	3.89429	8.17909	1.07058	0	1	1	no
chr3_169988201_169988702	chr3_169988201_169988702	-	chr3:169988200-169988702	Barretts	OAC	OK	10.7625	14.9047	0.469757	0.381567	0.4345	0.718226	no
chr3_169996381_169996882	chr3_169996381_169996882	-	chr3:169996380-169996882	Barretts	OAC	OK	26.4401	20.6039	-0.359809	-0.355886	0.47065	0.741405	no
chr3_170025654_170026155	chr3_170025654_170026155	-	chr3:170025653-170026155	Barretts	OAC	OK	44.4851	124.646	1.48644	1.80782	0.00075	0.0391552	yes
chr3_170027887_170028388	chr3_170027887_170028388	-	chr3:170027886-170028388	Barretts	OAC	OK	104.212	168.068	0.689525	0.938488	0.0637	0.304066	no
chr3_170038270_170038771	chr3_170038270_170038771	-	chr3:170038269-170038771	Barretts	OAC	OK	21.1547	50.0139	1.24135	1.17683	0.0256	0.202095	no
chr3_170048079_170048580	chr3_170048079_170048580	-	chr3:170048078-170048580	Barretts	OAC	OK	34.1645	130.716	1.93587	2.29834	0.00015	0.015408	yes
chr3_170048875_170049376	chr3_170048875_170049376	-	chr3:170048874-170049376	Barretts	OAC	OK	128.398	373.63	1.54099	2.36291	5e-05	0.00707764	yes
chr3_170052593_170053094	chr3_170052593_170053094	-	chr3:170052592-170053094	Barretts	OAC	OK	60.1346	152.097	1.33873	1.71343	0.0008	0.0405496	yes
chr3_170061644_170062145	chr3_170061644_170062145	-	chr3:170061643-170062145	Barretts	OAC	OK	21.7933	35.0407	0.685144	0.66559	0.18915	0.496426	no
chr3_170074373_170074874	chr3_170074373_170074874	-	chr3:170074372-170075681	Barretts	OAC	OK	190.019	353.148	0.894131	0.916606	0.06555	0.307667	no
chr3_170074593_170075094	chr3_170074593_170075094	-	chr3:170074372-170075681	Barretts	OAC	OK	0.0263759	177.408	12.7156	0.0819499	0.24615	0.559132	no
chr3_170074783_170075284	chr3_170074783_170075284	-	chr3:170074372-170075681	Barretts	OAC	OK	154.567	463.136	1.58321	1.67553	0.0021	0.0683422	no
chr3_170075180_170075681	chr3_170075180_170075681	-	chr3:170074372-170075681	Barretts	OAC	OK	154.728	360.681	1.22099	1.23234	0.01565	0.163801	no
chr3_170075835_170076336	chr3_170075835_170076336	-	chr3:170075834-170076524	Barretts	OAC	OK	66.2401	197.374	1.57515	1.76086	0.00175	0.0625652	no
chr3_170076023_170076524	chr3_170076023_170076524	-	chr3:170075834-170076524	Barretts	OAC	OK	40.3694	94.715	1.23033	0.941524	0.064	0.304621	no
chr3_170084786_170085287	chr3_170084786_170085287	-	chr3:170084785-170085287	Barretts	OAC	OK	4.11258	28.0088	2.76776	1.80712	0.0123	0.148358	no
chr3_170136583_170137084	chr3_170136583_170137084	-	chr3:170136582-170137084	Barretts	OAC	OK	40.8357	15.6625	-1.38252	-1.39654	0.0091	0.130672	no
chr3_170137478_170137979	chr3_170137478_170137979	-	chr3:170137477-170137979	Barretts	OAC	OK	30.9074	20.9158	-0.563357	-0.544503	0.2761	0.588322	no
chr3_170143546_170144047	chr3_170143546_170144047	-	chr3:170143545-170144047	Barretts	OAC	OK	18.5812	8.91198	-1.06003	-0.813376	0.09885	0.372366	no
chr3_170158112_170158613	chr3_170158112_170158613	-	chr3:170158111-170158613	Barretts	OAC	OK	26.9951	51.2782	0.925648	0.957555	0.05235	0.279334	no
chr3_170171411_170171912	chr3_170171411_170171912	-	chr3:170171410-170171912	Barretts	OAC	OK	23.9028	12.4381	-0.942408	-0.826332	0.09975	0.374097	no
chr3_170183802_170184303	chr3_170183802_170184303	-	chr3:170183801-170184303	Barretts	OAC	OK	33.2841	42.4846	0.352109	0.364053	0.473	0.743469	no
chr3_170186877_170187378	chr3_170186877_170187378	-	chr3:170186876-170187534	Barretts	OAC	OK	29.3163	36.5461	0.318015	0.221249	0.683	0.86091	no
chr3_170187033_170187534	chr3_170187033_170187534	-	chr3:170186876-170187534	Barretts	OAC	OK	17.6452	29.9394	0.762773	0.408688	0.42045	0.70818	no
chr3_170191882_170192383	chr3_170191882_170192383	-	chr3:170191881-170192383	Barretts	OAC	OK	31.0098	5.94237	-2.38361	-1.66623	0.00705	0.118769	no
chr3_170217302_170217803	chr3_170217302_170217803	-	chr3:170217301-170217803	Barretts	OAC	OK	32.604	39.8852	0.290805	0.299504	0.54515	0.788667	no
chr3_170224282_170224783	chr3_170224282_170224783	-	chr3:170224281-170224783	Barretts	OAC	OK	24.5334	27.707	0.175501	0.168278	0.73805	0.888948	no
chr3_170229122_170229623	chr3_170229122_170229623	-	chr3:170229121-170229623	Barretts	OAC	OK	26.7722	18.7659	-0.512622	-0.484747	0.3299	0.637643	no
chr3_170238487_170238988	chr3_170238487_170238988	-	chr3:170238486-170239206	Barretts	OAC	NOTEST	7.84342	4.38246	-0.839743	0	1	1	no
chr3_170238705_170239206	chr3_170238705_170239206	-	chr3:170238486-170239206	Barretts	OAC	OK	17.547	2.51236	-2.80411	-1.18222	0.0681	0.313614	no
chr3_170248390_170248891	chr3_170248390_170248891	-	chr3:170248389-170248891	Barretts	OAC	OK	27.2937	9.69042	-1.49394	-1.34842	0.0162	0.166406	no
chr3_170281690_170282191	chr3_170281690_170282191	-	chr3:170281689-170282191	Barretts	OAC	OK	25.5905	12.8633	-0.992342	-0.913496	0.07765	0.334438	no
chr3_170302273_170302774	chr3_170302273_170302774	-	chr3:170302272-170302774	Barretts	OAC	OK	36.9896	26.2075	-0.497142	-0.501463	0.3084	0.619777	no
chr3_170315946_170316447	chr3_170315946_170316447	-	chr3:170315945-170316447	Barretts	OAC	OK	20.4623	29.5051	0.527993	0.485072	0.33355	0.640856	no
chr3_170332360_170332861	chr3_170332360_170332861	-	chr3:170332359-170332861	Barretts	OAC	OK	36.7079	34.5059	-0.0892456	-0.0922862	0.8536	0.940656	no
chr3_170338966_170339467	chr3_170338966_170339467	-	chr3:170338965-170339467	Barretts	OAC	OK	55.9685	94.6284	0.757656	0.928981	0.06555	0.307667	no
chr3_170369011_170369512	chr3_170369011_170369512	-	chr3:170369010-170369512	Barretts	OAC	OK	20.7911	20.4794	-0.0217934	-0.0201215	0.95945	0.983948	no
chr3_170385611_170386112	chr3_170385611_170386112	-	chr3:170385610-170386112	Barretts	OAC	OK	28.6842	21.124	-0.441371	-0.426131	0.3954	0.688844	no
chr3_171332281_171332782	chr3_171332281_171332782	-	chr3:171332280-171332782	Barretts	OAC	OK	10.8823	12.8036	0.234575	0.201432	0.6781	0.858678	no
chr3_171342767_171343268	chr3_171342767_171343268	-	chr3:171342766-171343268	Barretts	OAC	OK	6.5086	24.6137	1.91904	1.47417	0.01415	0.156572	no
chr3_171374417_171374918	chr3_171374417_171374918	-	chr3:171374416-171374918	Barretts	OAC	OK	11.14	14.1686	0.346947	0.285987	0.5673	0.800913	no
chr3_171394374_171394875	chr3_171394374_171394875	-	chr3:171394373-171394875	Barretts	OAC	OK	54.5834	62.1163	0.186512	0.198857	0.68805	0.863397	no
chr3_171396631_171397132	chr3_171396631_171397132	-	chr3:171396630-171397453	Barretts	OAC	OK	36.7094	40.0195	0.124554	0.103293	0.8366	0.934367	no
chr3_171396952_171397453	chr3_171396952_171397453	-	chr3:171396630-171397453	Barretts	OAC	OK	17.5915	25.1443	0.515352	0.306969	0.55165	0.792801	no
chr3_171401976_171402477	chr3_171401976_171402477	-	chr3:171401975-171402477	Barretts	OAC	OK	26.657	36.1179	0.438197	0.447904	0.366	0.666518	no
chr3_171447171_171447672	chr3_171447171_171447672	-	chr3:171447170-171447672	Barretts	OAC	OK	20.7195	44.5845	1.10555	1.01891	0.04315	0.256315	no
chr3_171454273_171454774	chr3_171454273_171454774	-	chr3:171454272-171454774	Barretts	OAC	OK	24.7992	16.0912	-0.624019	-0.593215	0.23565	0.547747	no
chr3_171470727_171471228	chr3_171470727_171471228	-	chr3:171470726-171471228	Barretts	OAC	OK	39.1908	24.9207	-0.653168	-0.67195	0.1801	0.486422	no
chr3_171488939_171489440	chr3_171488939_171489440	-	chr3:171488938-171489440	Barretts	OAC	OK	66.4852	79.4074	0.25624	0.311087	0.522	0.774234	no
chr3_171494122_171494623	chr3_171494122_171494623	-	chr3:171494121-171494623	Barretts	OAC	OK	17.3179	19.2157	0.15002	0.122984	0.80545	0.92118	no
chr3_171494932_171495433	chr3_171494932_171495433	-	chr3:171494931-171495433	Barretts	OAC	OK	23.6771	35.7958	0.596298	0.593845	0.2289	0.541712	no
chr3_171506341_171506842	chr3_171506341_171506842	-	chr3:171506340-171507236	Barretts	OAC	OK	18.1991	25.5607	0.490062	0.328051	0.50505	0.76365	no
chr3_171506735_171507236	chr3_171506735_171507236	-	chr3:171506340-171507236	Barretts	OAC	OK	17.2474	23.0398	0.417748	0.270466	0.61	0.824493	no
chr3_171509465_171509966	chr3_171509465_171509966	-	chr3:171509464-171509966	Barretts	OAC	OK	43.458	68.0879	0.647776	0.747508	0.12195	0.408479	no
chr3_171527239_171527740	chr3_171527239_171527740	-	chr3:171527238-171528544	Barretts	OAC	OK	66.7153	180.359	1.43478	1.20923	0.02295	0.193456	no
chr3_171527552_171528053	chr3_171527552_171528053	-	chr3:171527238-171528544	Barretts	OAC	OK	101.204	183.675	0.859889	0.807577	0.11145	0.393921	no
chr3_171528043_171528544	chr3_171528043_171528544	-	chr3:171527238-171528544	Barretts	OAC	OK	124.126	257.889	1.05495	1.16797	0.02125	0.186484	no
chr3_171547674_171548175	chr3_171547674_171548175	-	chr3:171547673-171548175	Barretts	OAC	OK	74.5508	79.1758	0.0868359	0.105089	0.82525	0.929292	no
chr3_171569315_171569816	chr3_171569315_171569816	-	chr3:171569314-171570035	Barretts	OAC	OK	36.6319	39.6367	0.113736	0.0957124	0.85995	0.943505	no
chr3_171569534_171570035	chr3_171569534_171570035	-	chr3:171569314-171570035	Barretts	OAC	OK	6.38116	31.7188	2.31345	0.75582	0.1142	0.397151	no
chr3_171593637_171594138	chr3_171593637_171594138	-	chr3:171593636-171594138	Barretts	OAC	OK	23.4021	20.9461	-0.159953	-0.155717	0.75935	0.898718	no
chr3_171608010_171608511	chr3_171608010_171608511	-	chr3:171608009-171608511	Barretts	OAC	OK	23.712	9.33283	-1.34523	-1.17055	0.03175	0.223128	no
chr3_171650011_171650512	chr3_171650011_171650512	-	chr3:171650010-171650512	Barretts	OAC	OK	13.6057	11.5783	-0.232783	-0.194869	0.6993	0.869555	no
chr3_171653927_171654428	chr3_171653927_171654428	-	chr3:171653926-171654723	Barretts	OAC	OK	19.7414	41.7854	1.08178	0.626953	0.25375	0.566852	no
chr3_171654089_171654590	chr3_171654089_171654590	-	chr3:171653926-171654723	Barretts	OAC	OK	30.3405	94.98	1.64638	1.2957	0.026	0.203683	no
chr3_171654222_171654723	chr3_171654222_171654723	-	chr3:171653926-171654723	Barretts	OAC	OK	30.4819	22.5848	-0.432605	-0.183939	0.62865	0.833747	no
chr3_171661469_171661970	chr3_171661469_171661970	-	chr3:171661468-171661970	Barretts	OAC	OK	33.6717	66.7844	0.987974	1.04773	0.03815	0.242641	no
chr3_171671390_171671891	chr3_171671390_171671891	-	chr3:171671389-171671891	Barretts	OAC	OK	19.1456	19.4592	0.0234399	0.0222457	0.9585	0.983553	no
chr3_171677390_171677891	chr3_171677390_171677891	-	chr3:171677389-171677891	Barretts	OAC	OK	49.3522	32.3131	-0.610992	-0.626725	0.2104	0.522541	no
chr3_171678610_171679111	chr3_171678610_171679111	-	chr3:171678609-171679111	Barretts	OAC	OK	45.553	51.8145	0.18581	0.207192	0.6592	0.849204	no
chr3_171684830_171685331	chr3_171684830_171685331	-	chr3:171684829-171685331	Barretts	OAC	OK	23.3613	33.6907	0.528231	0.548208	0.27665	0.588767	no
chr3_171757066_171757567	chr3_171757066_171757567	-	chr3:171757065-171758723	Barretts	OAC	OK	81.5307	124.995	0.616459	0.52495	0.29065	0.602405	no
chr3_171757369_171757870	chr3_171757369_171757870	-	chr3:171757065-171758723	Barretts	OAC	OK	50.4912	51.9352	0.0406817	0.0244281	0.9636	0.985476	no
chr3_171757763_171758264	chr3_171757763_171758264	-	chr3:171757065-171758723	Barretts	OAC	OK	53.236	65.7308	0.304166	0.18656	0.72605	0.883047	no
chr3_171757990_171758491	chr3_171757990_171758491	-	chr3:171757065-171758723	Barretts	OAC	OK	49.0227	83.7613	0.772835	0.479165	0.3512	0.655584	no
chr3_171758222_171758723	chr3_171758222_171758723	-	chr3:171757065-171758723	Barretts	OAC	OK	45.3317	84.476	0.898022	0.595162	0.25355	0.566732	no
chr3_172234510_172235011	chr3_172234510_172235011	-	chr3:172234509-172235011	Barretts	OAC	OK	152.785	257.087	0.750749	1.08783	0.02595	0.20352	no
chr3_172240805_172241306	chr3_172240805_172241306	-	chr3:172240804-172241572	Barretts	OAC	OK	50.0285	66.0701	0.401248	0.305572	0.5382	0.784775	no
chr3_172241071_172241572	chr3_172241071_172241572	-	chr3:172240804-172241572	Barretts	OAC	OK	100.033	125.707	0.329585	0.378633	0.45225	0.729538	no
chr3_172247811_172248312	chr3_172247811_172248312	-	chr3:172247810-172248312	Barretts	OAC	OK	16.3826	19.2089	0.229606	0.215204	0.66645	0.852364	no
chr3_172254255_172254756	chr3_172254255_172254756	-	chr3:172254254-172254756	Barretts	OAC	OK	80.8378	124.122	0.618654	0.788363	0.1003	0.375271	no
chr3_172263782_172264283	chr3_172263782_172264283	-	chr3:172263781-172264283	Barretts	OAC	OK	23.1951	36.1737	0.641122	0.626531	0.21305	0.525462	no
chr3_172271320_172271821	chr3_172271320_172271821	-	chr3:172271319-172271821	Barretts	OAC	OK	30.4528	60.5706	0.992042	1.04943	0.0332	0.227801	no
chr3_172277778_172278279	chr3_172277778_172278279	-	chr3:172277777-172278279	Barretts	OAC	OK	25.7112	19.1456	-0.425382	-0.398776	0.42315	0.710064	no
chr3_172279596_172280097	chr3_172279596_172280097	-	chr3:172279595-172280481	Barretts	OAC	OK	33.6357	70.2008	1.06149	0.987474	0.05425	0.283861	no
chr3_172279980_172280481	chr3_172279980_172280481	-	chr3:172279595-172280481	Barretts	OAC	OK	24.4356	37.7891	0.628981	0.474572	0.3523	0.656277	no
chr3_172309962_172310463	chr3_172309962_172310463	-	chr3:172309961-172310463	Barretts	OAC	OK	60.3239	90.1317	0.579305	0.667924	0.1716	0.475942	no
chr3_172312229_172312730	chr3_172312229_172312730	-	chr3:172312228-172312730	Barretts	OAC	OK	42.8147	62.6159	0.548423	0.621381	0.2078	0.520165	no
chr3_172312963_172313464	chr3_172312963_172313464	-	chr3:172312962-172313464	Barretts	OAC	OK	35.3669	58.7771	0.732854	0.795776	0.1174	0.401661	no
chr3_172318958_172319459	chr3_172318958_172319459	-	chr3:172318957-172319845	Barretts	OAC	OK	18.0717	34.0226	0.912762	0.471989	0.3074	0.619053	no
chr3_172319344_172319845	chr3_172319344_172319845	-	chr3:172318957-172319845	Barretts	OAC	OK	53.812	55.2484	0.0380058	0.0362523	0.9445	0.979609	no
chr3_172341291_172341792	chr3_172341291_172341792	-	chr3:172341290-172342021	Barretts	OAC	OK	15.2408	25.4621	0.74041	0.39277	0.4577	0.733154	no
chr3_172341520_172342021	chr3_172341520_172342021	-	chr3:172341290-172342021	Barretts	OAC	OK	9.91264	109.425	3.46453	2.21583	0.01405	0.155961	no
chr3_172342678_172343179	chr3_172342678_172343179	-	chr3:172342677-172343179	Barretts	OAC	OK	13.3861	27.5982	1.04384	0.95699	0.0658	0.308217	no
chr3_172353286_172353787	chr3_172353286_172353787	-	chr3:172353285-172353787	Barretts	OAC	OK	37.2735	78.4203	1.07308	1.22182	0.01645	0.16715	no
chr3_172365676_172366177	chr3_172365676_172366177	-	chr3:172365675-172366177	Barretts	OAC	OK	15.8671	17.9827	0.180572	0.156285	0.7444	0.892061	no
chr3_172370818_172371319	chr3_172370818_172371319	-	chr3:172370817-172371319	Barretts	OAC	OK	25.1239	17.6167	-0.512118	-0.46435	0.35115	0.655584	no
chr3_172383900_172384401	chr3_172383900_172384401	-	chr3:172383899-172385035	Barretts	OAC	OK	18.9859	50.4688	1.41046	0.799027	0.2189	0.531091	no
chr3_172384270_172384771	chr3_172384270_172384771	-	chr3:172383899-172385035	Barretts	OAC	OK	14.7967	34.7438	1.23148	0.538555	0.26815	0.581632	no
chr3_172384534_172385035	chr3_172384534_172385035	-	chr3:172383899-172385035	Barretts	OAC	OK	53.9943	96.8733	0.843292	0.82186	0.0947	0.365268	no
chr3_172390895_172391396	chr3_172390895_172391396	-	chr3:172390894-172391396	Barretts	OAC	OK	31.4431	62.4513	0.989991	1.08734	0.0306	0.219475	no
chr3_172406312_172406813	chr3_172406312_172406813	-	chr3:172406311-172406813	Barretts	OAC	OK	39.3763	106.163	1.43089	1.65958	0.00115	0.0504349	no
chr3_172409105_172409606	chr3_172409105_172409606	-	chr3:172409104-172409606	Barretts	OAC	OK	54.4381	137.094	1.33247	1.67799	0.00105	0.0482363	yes
chr3_172419532_172420033	chr3_172419532_172420033	-	chr3:172419531-172420033	Barretts	OAC	OK	21.9479	54.2837	1.30643	1.33982	0.00935	0.132244	no
chr3_172428431_172428932	chr3_172428431_172428932	-	chr3:172428430-172429641	Barretts	OAC	OK	51.3059	105.479	1.03976	0.639152	0.2025	0.51388	no
chr3_172428739_172429240	chr3_172428739_172429240	-	chr3:172428430-172429641	Barretts	OAC	OK	275.953	503.292	0.866975	1.37954	0.0072	0.119846	no
chr3_172429140_172429641	chr3_172429140_172429641	-	chr3:172428430-172429641	Barretts	OAC	OK	18.7675	69.269	1.88397	0.878443	0.252	0.565846	no
chr3_172440278_172440779	chr3_172440278_172440779	-	chr3:172440277-172440991	Barretts	OAC	OK	16.8954	7.5858	-1.15525	-0.603388	0.33225	0.6397	no
chr3_172440490_172440991	chr3_172440490_172440991	-	chr3:172440277-172440991	Barretts	OAC	OK	3.37087	32.8982	3.28682	0.973388	0.09285	0.361658	no
chr3_172461216_172461717	chr3_172461216_172461717	-	chr3:172461215-172461717	Barretts	OAC	OK	15.5558	21.9241	0.495063	0.446419	0.37655	0.674636	no
chr3_172466931_172467432	chr3_172466931_172467432	-	chr3:172466930-172467432	Barretts	OAC	OK	66.3627	100.309	0.596006	0.744983	0.1388	0.431429	no
chr3_172468152_172468653	chr3_172468152_172468653	-	chr3:172468151-172469000	Barretts	OAC	OK	571.808	919.921	0.68598	1.23198	0.0147	0.158773	no
chr3_172468499_172469000	chr3_172468499_172469000	-	chr3:172468151-172469000	Barretts	OAC	OK	97.5515	184.245	0.917389	0.635254	0.2117	0.524237	no
chr3_172574849_172575350	chr3_172574849_172575350	-	chr3:172574848-172575350	Barretts	OAC	OK	47.2942	113.653	1.26491	1.52733	0.00295	0.0800038	no
chr3_172587110_172587611	chr3_172587110_172587611	-	chr3:172587109-172587611	Barretts	OAC	OK	35.081	30.7011	-0.192398	-0.178984	0.70985	0.87508	no
chr3_172603428_172603929	chr3_172603428_172603929	-	chr3:172603427-172603929	Barretts	OAC	OK	27.8152	20.3844	-0.448411	-0.392063	0.4131	0.702322	no
chr3_172635839_172636340	chr3_172635839_172636340	-	chr3:172635838-172636495	Barretts	OAC	OK	47.3016	55.1753	0.222132	0.177116	0.7224	0.881039	no
chr3_172635994_172636495	chr3_172635994_172636495	-	chr3:172635838-172636495	Barretts	OAC	OK	21.0273	39.4902	0.909232	0.492213	0.3778	0.67552	no
chr3_172664489_172664990	chr3_172664489_172664990	-	chr3:172664488-172664990	Barretts	OAC	OK	22.1388	21.7261	-0.0271475	-0.0262117	0.96315	0.985299	no
chr3_172698592_172699093	chr3_172698592_172699093	-	chr3:172698591-172699093	Barretts	OAC	OK	10.7731	17.5701	0.705689	0.619899	0.22295	0.535418	no
chr3_172704986_172705487	chr3_172704986_172705487	-	chr3:172704985-172705487	Barretts	OAC	OK	30.0325	18.3884	-0.707727	-0.69989	0.16335	0.465062	no
chr3_179033711_179034212	chr3_179033711_179034212	-	chr3:179033710-179034212	Barretts	OAC	OK	39.2632	43.5755	0.15034	0.165692	0.73715	0.888694	no
chr3_179040105_179040606	chr3_179040105_179040606	-	chr3:179040104-179041753	Barretts	OAC	OK	40.7103	43.8945	0.108646	0.0526154	0.9226	0.970422	no
chr3_179040472_179040973	chr3_179040472_179040973	-	chr3:179040104-179041753	Barretts	OAC	OK	144.135	270.016	0.905631	1.01104	0.04505	0.260327	no
chr3_179040859_179041360	chr3_179040859_179041360	-	chr3:179040104-179041753	Barretts	OAC	OK	22.9229	57.2282	1.31993	0.592497	0.3326	0.639949	no
chr3_179041014_179041515	chr3_179041014_179041515	-	chr3:179040104-179041753	Barretts	OAC	OK	75.3123	89.0209	0.241258	0.163463	0.73215	0.886749	no
chr3_179041252_179041753	chr3_179041252_179041753	-	chr3:179040104-179041753	Barretts	OAC	OK	58.9051	66.5119	0.175221	0.105	0.83705	0.934492	no
chr3_179065199_179065700	chr3_179065199_179065700	-	chr3:179065198-179066157	Barretts	OAC	OK	252.515	361.648	0.518222	0.76424	0.1247	0.412061	no
chr3_179065429_179065930	chr3_179065429_179065930	-	chr3:179065198-179066157	Barretts	OAC	OK	78.061	100.224	0.360548	0.26783	0.59045	0.812867	no
chr3_179065656_179066157	chr3_179065656_179066157	-	chr3:179065198-179066157	Barretts	OAC	OK	25.415	45.1269	0.828307	0.405396	0.51235	0.76772	no
chr3_179169043_179169544	chr3_179169043_179169544	-	chr3:179169042-179169809	Barretts	OAC	OK	82.5209	118.919	0.527152	0.515185	0.337	0.643402	no
chr3_179169308_179169809	chr3_179169308_179169809	-	chr3:179169042-179169809	Barretts	OAC	OK	42.0442	36.8559	-0.190012	-0.092263	0.8316	0.932144	no
chr3_179182065_179182566	chr3_179182065_179182566	-	chr3:179182064-179182566	Barretts	OAC	OK	35.8938	83.1131	1.21134	1.29318	0.00895	0.130291	no
chr3_179193964_179194465	chr3_179193964_179194465	-	chr3:179193963-179194465	Barretts	OAC	OK	30.961	21.9622	-0.495433	-0.469358	0.336	0.642691	no
chr3_179264551_179265052	chr3_179264551_179265052	-	chr3:179264550-179265052	Barretts	OAC	OK	41.216	19.0898	-1.11041	-1.07529	0.0304	0.218852	no
chr3_179280407_179280908	chr3_179280407_179280908	-	chr3:179280406-179281621	Barretts	OAC	OK	810.152	1225.37	0.596955	0.417602	0.2962	0.607437	no
chr3_179280722_179281223	chr3_179280722_179281223	-	chr3:179280406-179281621	Barretts	OAC	OK	84.8774	152.358	0.844009	0.259213	0.4661	0.73849	no
chr3_179281120_179281621	chr3_179281120_179281621	-	chr3:179280406-179281621	Barretts	OAC	OK	171.992	249.268	0.535355	0.221783	0.57165	0.803341	no
chr3_179322287_179322788	chr3_179322287_179322788	-	chr3:179322286-179323046	Barretts	OAC	OK	254.566	369.802	0.538713	0.84291	0.0935	0.36277	no
chr3_179322545_179323046	chr3_179322545_179323046	-	chr3:179322286-179323046	Barretts	OAC	OK	50.4029	81.561	0.694373	0.432213	0.3735	0.67225	no
chr3_179361957_179362458	chr3_179361957_179362458	-	chr3:179361956-179362642	Barretts	OAC	OK	39.4495	63.7935	0.693404	0.514262	0.30015	0.611421	no
chr3_179362141_179362642	chr3_179362141_179362642	-	chr3:179361956-179362642	Barretts	OAC	OK	51.0423	41.9582	-0.28274	-0.200952	0.699	0.869462	no
chr3_179370600_179371101	chr3_179370600_179371101	-	chr3:179370599-179371587	Barretts	OAC	OK	98.2629	122.837	0.322025	0.326912	0.5282	0.778506	no
chr3_179371086_179371587	chr3_179371086_179371587	-	chr3:179370599-179371587	Barretts	OAC	OK	90.5446	106.651	0.236201	0.215214	0.644	0.840909	no
chr3_179485777_179486278	chr3_179485777_179486278	-	chr3:179485776-179486278	Barretts	OAC	OK	52.6156	32.4853	-0.695704	-0.724189	0.1505	0.447809	no
chr3_179489551_179490052	chr3_179489551_179490052	-	chr3:179489550-179490052	Barretts	OAC	OK	33.1019	46.2047	0.481123	0.453991	0.36615	0.666518	no
chr3_179506704_179507205	chr3_179506704_179507205	-	chr3:179506703-179507205	Barretts	OAC	OK	18.0222	17.5938	-0.0347074	-0.0310565	0.95575	0.983042	no
chr3_179514952_179515453	chr3_179514952_179515453	-	chr3:179514951-179515453	Barretts	OAC	OK	74.0052	108.672	0.554282	0.63206	0.20135	0.512305	no
chr3_179529349_179529850	chr3_179529349_179529850	-	chr3:179529348-179529850	Barretts	OAC	OK	100.456	98.1915	-0.0328959	-0.0414222	0.9345	0.975747	no
chr3_182631614_182632115	chr3_182631614_182632115	-	chr3:182631613-182632115	Barretts	OAC	OK	12.9509	9.19065	-0.49481	-0.372299	0.47145	0.742037	no
chr3_182688534_182689035	chr3_182688534_182689035	-	chr3:182688533-182689035	Barretts	OAC	OK	30.6349	27.6748	-0.146603	-0.143929	0.7705	0.903927	no
chr3_182697836_182698337	chr3_182697836_182698337	-	chr3:182697835-182698570	Barretts	OAC	OK	34.503	53.3806	0.629593	0.350474	0.44565	0.725635	no
chr3_182698069_182698570	chr3_182698069_182698570	-	chr3:182697835-182698570	Barretts	OAC	OK	151.041	179.326	0.247645	0.321858	0.52395	0.775755	no
chr3_182817147_182817648	chr3_182817147_182817648	-	chr3:182817146-182817648	Barretts	OAC	OK	372.048	838.628	1.17254	2.14882	5e-05	0.00707764	yes
chr3_182825623_182826124	chr3_182825623_182826124	-	chr3:182825622-182826124	Barretts	OAC	OK	31.3714	41.046	0.387792	0.409899	0.3962	0.689514	no
chr3_182833862_182834363	chr3_182833862_182834363	-	chr3:182833861-182834363	Barretts	OAC	OK	37.7301	53.9187	0.515072	0.550015	0.26825	0.581776	no
chr3_182880026_182880527	chr3_182880026_182880527	-	chr3:182880025-182880801	Barretts	OAC	OK	35.9399	46.922	0.384678	0.264234	0.60495	0.82137	no
chr3_182880300_182880801	chr3_182880300_182880801	-	chr3:182880025-182880801	Barretts	OAC	OK	84.8995	111.038	0.387222	0.427575	0.3829	0.679129	no
chr3_182896429_182896930	chr3_182896429_182896930	-	chr3:182896428-182897519	Barretts	OAC	OK	29.0562	16.1104	-0.850854	-0.486413	0.3803	0.67752	no
chr3_182896692_182897193	chr3_182896692_182897193	-	chr3:182896428-182897519	Barretts	OAC	OK	30.3909	22.408	-0.439626	-0.28416	0.5915	0.813384	no
chr3_182897018_182897519	chr3_182897018_182897519	-	chr3:182896428-182897519	Barretts	OAC	OK	38.8963	17.7799	-1.12939	-0.635486	0.20785	0.520178	no
chr3_182903441_182903942	chr3_182903441_182903942	-	chr3:182903440-182903942	Barretts	OAC	OK	24.8669	43.2006	0.796825	0.797149	0.10105	0.376323	no
chr3_182928709_182929210	chr3_182928709_182929210	-	chr3:182928708-182929586	Barretts	OAC	OK	23.7301	70.4903	1.57071	0.961283	0.0676	0.312446	no
chr3_182929085_182929586	chr3_182929085_182929586	-	chr3:182928708-182929586	Barretts	OAC	OK	50.4696	211.368	2.06627	2.22933	0.0002	0.0186713	yes
chr3_182935715_182936216	chr3_182935715_182936216	-	chr3:182935714-182936216	Barretts	OAC	OK	21.498	7.89242	-1.44567	-1.09446	0.0371	0.239107	no
chr3_182962854_182963355	chr3_182962854_182963355	-	chr3:182962853-182963355	Barretts	OAC	OK	72.3123	196.583	1.44282	1.87336	0.0006	0.0357149	yes
chr3_182970678_182971179	chr3_182970678_182971179	-	chr3:182970677-182971179	Barretts	OAC	OK	42.2235	168.384	1.99564	2.49752	5e-05	0.00707764	yes
chr3_182971297_182971798	chr3_182971297_182971798	-	chr3:182971296-182972263	Barretts	OAC	OK	48.269	73.2267	0.601274	0.516201	0.30845	0.619777	no
chr3_182971762_182972263	chr3_182971762_182972263	-	chr3:182971296-182972263	Barretts	OAC	OK	51.3571	101.403	0.981467	0.974552	0.0566	0.288738	no
chr3_182982867_182983368	chr3_182982867_182983368	-	chr3:182982866-182983368	Barretts	OAC	OK	38.0662	39.2865	0.0455244	0.0491432	0.9256	0.971611	no
chr3_182983750_182984251	chr3_182983750_182984251	-	chr3:182983749-182984251	Barretts	OAC	OK	92.2505	258.283	1.48532	2.04781	5e-05	0.00707764	yes
chr3_182984896_182985397	chr3_182984896_182985397	-	chr3:182984895-182985397	Barretts	OAC	OK	64.8115	170.489	1.39536	1.82586	0.0008	0.0405496	yes
chr3_182988076_182988577	chr3_182988076_182988577	-	chr3:182988075-182988577	Barretts	OAC	OK	17.3782	43.1453	1.31192	1.28214	0.0218	0.188789	no
chr3_182993226_182993727	chr3_182993226_182993727	-	chr3:182993225-182993727	Barretts	OAC	OK	30.568	34.0586	0.155997	0.158957	0.7432	0.891482	no
chr3_182996150_182996651	chr3_182996150_182996651	-	chr3:182996149-182996651	Barretts	OAC	OK	10.3607	35.5162	1.77735	1.49463	0.0088	0.129351	no
chr3_183003542_183004043	chr3_183003542_183004043	-	chr3:183003541-183004361	Barretts	OAC	OK	94.5473	210.267	1.15311	1.53721	0.00255	0.0744934	no
chr3_183003860_183004361	chr3_183003860_183004361	-	chr3:183003541-183004361	Barretts	OAC	OK	17.8477	62.0968	1.79878	1.05434	0.0816	0.342264	no
chr3_183013034_183013535	chr3_183013034_183013535	-	chr3:183013033-183013535	Barretts	OAC	OK	18.1326	24.155	0.413735	0.398674	0.4295	0.714541	no
chr3_183016650_183017151	chr3_183016650_183017151	-	chr3:183016649-183017151	Barretts	OAC	OK	27.8199	22.3183	-0.31789	-0.310869	0.5318	0.781108	no
chr3_183024407_183024908	chr3_183024407_183024908	-	chr3:183024406-183025910	Barretts	OAC	OK	26.4147	37.9674	0.523423	0.255295	0.6267	0.832778	no
chr3_183024680_183025181	chr3_183024680_183025181	-	chr3:183024406-183025910	Barretts	OAC	OK	106.488	212.625	0.997615	1.20565	0.01865	0.177005	no
chr3_183025011_183025512	chr3_183025011_183025512	-	chr3:183024406-183025910	Barretts	OAC	OK	15.1047	44.6543	1.5638	0.712869	0.22175	0.534157	no
chr3_183025409_183025910	chr3_183025409_183025910	-	chr3:183024406-183025910	Barretts	OAC	OK	25.7866	73.4279	1.50971	0.943398	0.07625	0.331193	no
chr3_183027038_183027539	chr3_183027038_183027539	-	chr3:183027037-183027539	Barretts	OAC	OK	59.6312	90.9282	0.608662	0.707236	0.16145	0.462489	no
chr3_183033486_183033987	chr3_183033486_183033987	-	chr3:183033485-183033987	Barretts	OAC	OK	20.0781	28.7475	0.517813	0.525597	0.2966	0.608006	no
chr3_183067536_183068037	chr3_183067536_183068037	-	chr3:183067535-183068037	Barretts	OAC	OK	30.6605	23.9801	-0.35454	-0.365916	0.4548	0.731166	no
chr3_183068363_183068864	chr3_183068363_183068864	-	chr3:183068362-183068864	Barretts	OAC	OK	9.97985	13.0669	0.388831	0.291811	0.56415	0.79948	no
chr3_183088536_183089037	chr3_183088536_183089037	-	chr3:183088535-183089037	Barretts	OAC	OK	34.2495	64.7979	0.919862	1.00852	0.0481	0.268463	no
chr3_183095789_183096290	chr3_183095789_183096290	-	chr3:183095788-183096290	Barretts	OAC	OK	17.8702	19.7862	0.146939	0.140683	0.77815	0.907495	no
chr3_183100086_183100587	chr3_183100086_183100587	-	chr3:183100085-183100587	Barretts	OAC	OK	24.8562	60.5296	1.28404	1.35181	0.00795	0.124253	no
chr3_183103722_183104223	chr3_183103722_183104223	-	chr3:183103721-183104223	Barretts	OAC	OK	40.8129	60.4001	0.565525	0.627426	0.21305	0.525462	no
chr3_183110192_183110693	chr3_183110192_183110693	-	chr3:183110191-183110693	Barretts	OAC	OK	20.3071	17.395	-0.22331	-0.211574	0.66175	0.850288	no
chr3_183118065_183118566	chr3_183118065_183118566	-	chr3:183118064-183118566	Barretts	OAC	OK	17.1639	19.2727	0.16718	0.143886	0.7683	0.902958	no
chr3_184032138_184032639	chr3_184032138_184032639	-	chr3:184032137-184033160	Barretts	OAC	OK	115.887	282.793	1.28702	1.51624	0.00365	0.0886334	no
chr3_184032469_184032970	chr3_184032469_184032970	-	chr3:184032137-184033160	Barretts	OAC	OK	15.9936	55.6621	1.7992	0.678391	0.23485	0.547093	no
chr3_184032659_184033160	chr3_184032659_184033160	-	chr3:184032137-184033160	Barretts	OAC	OK	89.2846	135.477	0.60156	0.5526	0.27915	0.590449	no
chr3_184037761_184038262	chr3_184037761_184038262	-	chr3:184037760-184038262	Barretts	OAC	OK	78.0994	167.12	1.0975	1.46221	0.00405	0.0928434	no
chr3_184053509_184054010	chr3_184053509_184054010	-	chr3:184053508-184054512	Barretts	OAC	OK	90.524	163.541	0.853279	0.895985	0.07395	0.325507	no
chr3_184053751_184054252	chr3_184053751_184054252	-	chr3:184053508-184054512	Barretts	OAC	OK	35.5465	69.83	0.97414	0.62749	0.2281	0.540738	no
chr3_184054011_184054512	chr3_184054011_184054512	-	chr3:184053508-184054512	Barretts	OAC	OK	62.9736	106.924	0.763768	0.663049	0.19595	0.505735	no
chr3_184059632_184060133	chr3_184059632_184060133	-	chr3:184059631-184060133	Barretts	OAC	OK	108.684	222.145	1.03136	1.4431	0.0047	0.0997948	no
chr3_184063445_184063946	chr3_184063445_184063946	-	chr3:184063444-184063946	Barretts	OAC	OK	139.025	154.101	0.148526	0.212744	0.66705	0.852623	no
chr3_184069788_184070289	chr3_184069788_184070289	-	chr3:184069787-184070289	Barretts	OAC	OK	84.4772	160.744	0.928127	1.22026	0.01505	0.161005	no
chr3_184079258_184079759	chr3_184079258_184079759	-	chr3:184079257-184079759	Barretts	OAC	OK	92.7358	128.382	0.469244	0.61605	0.21985	0.531566	no
chr3_184079783_184080284	chr3_184079783_184080284	-	chr3:184079782-184081375	Barretts	OAC	OK	65.3351	142.5	1.12504	0.635958	0.2428	0.555943	no
chr3_184080090_184080591	chr3_184080090_184080591	-	chr3:184079782-184081375	Barretts	OAC	OK	58.6453	149.454	1.34962	0.766833	0.12985	0.419992	no
chr3_184080351_184080852	chr3_184080351_184080852	-	chr3:184079782-184081375	Barretts	OAC	OK	79.118	223.11	1.49568	1.07614	0.03995	0.247842	no
chr3_184080747_184081248	chr3_184080747_184081248	-	chr3:184079782-184081375	Barretts	OAC	OK	237.255	518.461	1.1278	1.39743	0.0074	0.121035	no
chr3_184080874_184081375	chr3_184080874_184081375	-	chr3:184079782-184081375	Barretts	OAC	OK	138.742	246.925	0.831666	0.718402	0.15335	0.451926	no
chr3_184089277_184089778	chr3_184089277_184089778	-	chr3:184089276-184089778	Barretts	OAC	OK	74.2123	109.094	0.555837	0.697586	0.1582	0.458192	no
chr3_184090637_184091138	chr3_184090637_184091138	-	chr3:184090636-184091138	Barretts	OAC	OK	35.3434	27.2279	-0.376354	-0.395086	0.4159	0.704195	no
chr3_184097851_184098352	chr3_184097851_184098352	-	chr3:184097850-184098352	Barretts	OAC	OK	34.9257	39.0361	0.160519	0.164387	0.7332	0.887311	no
chr3_184135564_184136065	chr3_184135564_184136065	-	chr3:184135563-184136065	Barretts	OAC	OK	68.7386	78.9764	0.200301	0.239201	0.625	0.831757	no
chr3_184166436_184166937	chr3_184166436_184166937	-	chr3:184166435-184167072	Barretts	OAC	OK	45.8188	37.6779	-0.28222	-0.218801	0.6491	0.843488	no
chr3_184166571_184167072	chr3_184166571_184167072	-	chr3:184166435-184167072	Barretts	OAC	OK	24.3132	30.6655	0.334874	0.201072	0.71455	0.877365	no
chr3_184184344_184184845	chr3_184184344_184184845	-	chr3:184184343-184184845	Barretts	OAC	OK	55.167	26.2233	-1.07296	-1.12275	0.0241	0.196905	no
chr3_184198653_184199154	chr3_184198653_184199154	-	chr3:184198652-184199154	Barretts	OAC	OK	27.4503	11.5577	-1.24797	-1.05051	0.0382	0.242782	no
chr3_184208789_184209290	chr3_184208789_184209290	-	chr3:184208788-184209290	Barretts	OAC	OK	149.371	257.988	0.788409	1.15957	0.0197	0.18062	no
chr3_184231443_184231944	chr3_184231443_184231944	-	chr3:184231442-184231944	Barretts	OAC	OK	76.0365	112.351	0.563256	0.714892	0.1547	0.453754	no
chr3_184241579_184242080	chr3_184241579_184242080	-	chr3:184241578-184242080	Barretts	OAC	OK	24.6124	98.4215	1.99959	2.21582	0.0001	0.0118442	yes
chr3_184243044_184243545	chr3_184243044_184243545	-	chr3:184243043-184243545	Barretts	OAC	OK	28.0428	29.8297	0.0891178	0.0874133	0.8631	0.944646	no
chr3_184258787_184259288	chr3_184258787_184259288	-	chr3:184258786-184259288	Barretts	OAC	OK	45.9264	97.902	1.09202	1.27014	0.01305	0.152084	no
chr3_184261730_184262231	chr3_184261730_184262231	-	chr3:184261729-184262231	Barretts	OAC	OK	67.5624	106.288	0.653691	0.82034	0.1093	0.390845	no
chr3_184267442_184267943	chr3_184267442_184267943	-	chr3:184267441-184267943	Barretts	OAC	OK	57.7352	30.6908	-0.911644	-0.980188	0.0453	0.260776	no
chr3_184276997_184277498	chr3_184276997_184277498	-	chr3:184276996-184277498	Barretts	OAC	OK	82.0631	225.176	1.45625	1.90715	0.00045	0.0299616	yes
chr3_184279018_184279519	chr3_184279018_184279519	-	chr3:184279017-184279693	Barretts	OAC	OK	99.1835	282.218	1.50864	1.37807	0.00905	0.130492	no
chr3_184279192_184279693	chr3_184279192_184279693	-	chr3:184279017-184279693	Barretts	OAC	OK	238.871	675.009	1.49867	2.26997	5e-05	0.00707764	yes
chr3_184283428_184283929	chr3_184283428_184283929	-	chr3:184283427-184283929	Barretts	OAC	OK	66.5857	150.035	1.17201	1.52848	0.0026	0.0751346	no
chr3_184286715_184287216	chr3_184286715_184287216	-	chr3:184286714-184287216	Barretts	OAC	OK	82.9863	70.8161	-0.228795	-0.282856	0.56095	0.798075	no
chr3_184320446_184320947	chr3_184320446_184320947	-	chr3:184320445-184320947	Barretts	OAC	OK	53.5476	33.3142	-0.684683	-0.733584	0.1416	0.434738	no
chr3_184321732_184322233	chr3_184321732_184322233	-	chr3:184321731-184322233	Barretts	OAC	OK	33.9114	34.2649	0.0149587	0.0161271	0.9719	0.986461	no
chr3_184338172_184338673	chr3_184338172_184338673	-	chr3:184338171-184338673	Barretts	OAC	OK	28.3195	32.9066	0.216581	0.209832	0.6829	0.86091	no
chr3_184350305_184350806	chr3_184350305_184350806	-	chr3:184350304-184350806	Barretts	OAC	OK	58.5266	40.5543	-0.529237	-0.587806	0.2229	0.535372	no
chr3_184362995_184363496	chr3_184362995_184363496	-	chr3:184362994-184363496	Barretts	OAC	OK	83.8781	129.747	0.629335	0.799122	0.10455	0.382019	no
chr3_184369762_184370263	chr3_184369762_184370263	-	chr3:184369761-184370661	Barretts	OAC	OK	36.6186	27.751	-0.400035	-0.321347	0.5199	0.772749	no
chr3_184370160_184370661	chr3_184370160_184370661	-	chr3:184369761-184370661	Barretts	OAC	OK	26.5742	31.0589	0.224981	0.169317	0.7341	0.887691	no
chr3_184381646_184382147	chr3_184381646_184382147	-	chr3:184381645-184382147	Barretts	OAC	OK	24.5623	22.177	-0.147384	-0.145065	0.7692	0.903193	no
chr3_184405110_184405611	chr3_184405110_184405611	-	chr3:184405109-184405857	Barretts	OAC	OK	22.6646	15.8411	-0.516768	-0.279103	0.5085	0.766117	no
chr3_184405356_184405857	chr3_184405356_184405857	-	chr3:184405109-184405857	Barretts	OAC	OK	30.8114	18.8109	-0.711898	-0.509782	0.3924	0.686055	no
chr3_184409678_184410179	chr3_184409678_184410179	-	chr3:184409677-184410179	Barretts	OAC	OK	40.9054	12.324	-1.73083	-1.6496	0.0044	0.0964841	no
chr3_184429190_184429691	chr3_184429190_184429691	-	chr3:184429189-184430137	Barretts	OAC	OK	42.9832	26.6136	-0.691608	-0.329329	0.5028	0.762442	no
chr3_184429351_184429852	chr3_184429351_184429852	-	chr3:184429189-184430137	Barretts	OAC	OK	18.4118	44.4787	1.27248	0.538854	0.3759	0.6742	no
chr3_184429636_184430137	chr3_184429636_184430137	-	chr3:184429189-184430137	Barretts	OAC	OK	90.3815	201.137	1.15408	1.37157	0.0103	0.136791	no
chr3_184434540_184435041	chr3_184434540_184435041	-	chr3:184434539-184435412	Barretts	OAC	OK	22.7686	16.015	-0.507626	-0.370654	0.46985	0.740904	no
chr3_184434911_184435412	chr3_184434911_184435412	-	chr3:184434539-184435412	Barretts	OAC	OK	16.4471	16.4913	0.00387472	0.0025738	0.9662	0.98621	no
chr3_184445181_184445682	chr3_184445181_184445682	-	chr3:184445180-184445682	Barretts	OAC	OK	39.6046	52.5417	0.407797	0.455652	0.3615	0.663792	no
chr3_184453159_184453660	chr3_184453159_184453660	-	chr3:184453158-184453660	Barretts	OAC	OK	35.6526	60.9753	0.774217	0.829844	0.10155	0.377313	no
chr3_184455910_184456411	chr3_184455910_184456411	-	chr3:184455909-184456411	Barretts	OAC	OK	44.37	61.8143	0.478355	0.536992	0.2816	0.593073	no
chr3_184463277_184463778	chr3_184463277_184463778	-	chr3:184463276-184463778	Barretts	OAC	OK	63.8683	95.1824	0.575596	0.700047	0.1536	0.452197	no
chr3_184466258_184466759	chr3_184466258_184466759	-	chr3:184466257-184466759	Barretts	OAC	OK	38.8187	56.0774	0.530668	0.593308	0.22385	0.536322	no
chr3_184468949_184469450	chr3_184468949_184469450	-	chr3:184468948-184469781	Barretts	OAC	OK	48.2287	56.6345	0.23179	0.204826	0.69375	0.866398	no
chr3_184469280_184469781	chr3_184469280_184469781	-	chr3:184468948-184469781	Barretts	OAC	OK	25.869	43.3382	0.744417	0.445537	0.32765	0.636048	no
chr3_184474668_184475169	chr3_184474668_184475169	-	chr3:184474667-184475481	Barretts	OAC	OK	45.4865	50.7403	0.157693	0.128533	0.8097	0.922473	no
chr3_184474980_184475481	chr3_184474980_184475481	-	chr3:184474667-184475481	Barretts	OAC	OK	38.5147	71.4073	0.890663	0.742063	0.13915	0.431977	no
chr3_184495459_184495960	chr3_184495459_184495960	-	chr3:184495458-184495960	Barretts	OAC	OK	55.8794	76.9924	0.4624	0.556344	0.25705	0.569837	no
chr3_184496252_184496753	chr3_184496252_184496753	-	chr3:184496251-184496753	Barretts	OAC	OK	28.5551	24.6711	-0.210928	-0.209318	0.67585	0.857419	no
chr3_184504323_184504824	chr3_184504323_184504824	-	chr3:184504322-184504824	Barretts	OAC	OK	35.5361	20.6652	-0.782081	-0.785732	0.1188	0.404239	no
chr3_184506460_184506961	chr3_184506460_184506961	-	chr3:184506459-184506961	Barretts	OAC	OK	22.9535	24.1168	0.0713205	0.0693575	0.8912	0.956221	no
chr3_184518086_184518587	chr3_184518086_184518587	-	chr3:184518085-184518587	Barretts	OAC	OK	62.8613	113.809	0.856366	1.06236	0.03625	0.237051	no
chr3_184520963_184521464	chr3_184520963_184521464	-	chr3:184520962-184521464	Barretts	OAC	OK	57.3511	134.115	1.22558	1.50118	0.0042	0.0942348	no
chr3_188665302_188665803	chr3_188665302_188665803	-	chr3:188665301-188666438	Barretts	OAC	OK	73.3124	118.308	0.690417	0.674813	0.17995	0.486206	no
chr3_188665583_188666084	chr3_188665583_188666084	-	chr3:188665301-188666438	Barretts	OAC	OK	46.1167	97.9317	1.08649	0.903585	0.08045	0.339814	no
chr3_188665937_188666438	chr3_188665937_188666438	-	chr3:188665301-188666438	Barretts	OAC	OK	35.4164	35.0278	-0.015917	-0.00980058	0.98555	0.989008	no
chr3_188668579_188669080	chr3_188668579_188669080	-	chr3:188668578-188669080	Barretts	OAC	OK	105.077	145.32	0.467783	0.633433	0.20205	0.513112	no
chr3_188672320_188672821	chr3_188672320_188672821	-	chr3:188672319-188672821	Barretts	OAC	OK	40.2754	43.5642	0.113247	0.121151	0.80205	0.919254	no
chr3_188740288_188740789	chr3_188740288_188740789	-	chr3:188740287-188741111	Barretts	OAC	OK	14.0053	55.0304	1.97426	1.51143	0.0138	0.155026	no
chr3_188740610_188741111	chr3_188740610_188741111	-	chr3:188740287-188741111	Barretts	OAC	OK	12.1737	35.5843	1.54747	0.988007	0.0597	0.294917	no
chr3_188759210_188759711	chr3_188759210_188759711	-	chr3:188759209-188759711	Barretts	OAC	OK	41.5607	37.0831	-0.164458	-0.176381	0.72585	0.882989	no
chr3_188850092_188850593	chr3_188850092_188850593	-	chr3:188850091-188850593	Barretts	OAC	OK	65.7447	46.6183	-0.495979	-0.556834	0.26185	0.575205	no
chr3_188862412_188862913	chr3_188862412_188862913	-	chr3:188862411-188862913	Barretts	OAC	OK	38.1839	49.841	0.384367	0.415036	0.39845	0.691115	no
chr3_188878229_188878730	chr3_188878229_188878730	-	chr3:188878228-188878730	Barretts	OAC	OK	13.4302	16.7275	0.316738	0.263953	0.58785	0.811758	no
chr3_188882814_188883315	chr3_188882814_188883315	-	chr3:188882813-188883315	Barretts	OAC	OK	44.6102	62.2713	0.481193	0.548183	0.26465	0.578146	no
chr3_188884763_188885264	chr3_188884763_188885264	-	chr3:188884762-188885264	Barretts	OAC	OK	113.599	230.315	1.01965	1.49287	0.00395	0.0918204	no
chr3_188906196_188906697	chr3_188906196_188906697	-	chr3:188906195-188906697	Barretts	OAC	OK	96.5906	112.044	0.214116	0.278076	0.57595	0.805176	no
chr3_188922203_188922704	chr3_188922203_188922704	-	chr3:188922202-188922704	Barretts	OAC	OK	24.1117	10.2466	-1.23459	-1.05503	0.0433	0.256558	no
chr3_188947155_188947656	chr3_188947155_188947656	-	chr3:188947154-188947656	Barretts	OAC	OK	32.4908	37.7702	0.217219	0.222309	0.65775	0.848491	no
chr3_188950957_188951458	chr3_188950957_188951458	-	chr3:188950956-188951458	Barretts	OAC	OK	36.543	47.6794	0.38377	0.412031	0.40285	0.694802	no
chr3_188985839_188986340	chr3_188985839_188986340	-	chr3:188985838-188986496	Barretts	OAC	OK	21.962	32.9383	0.584757	0.37533	0.5077	0.765562	no
chr3_188985995_188986496	chr3_188985995_188986496	-	chr3:188985838-188986496	Barretts	OAC	OK	14.1387	37.731	1.4161	0.693058	0.13505	0.426705	no
chr3_188987993_188988494	chr3_188987993_188988494	-	chr3:188987992-188988494	Barretts	OAC	OK	68.8377	77.6792	0.174329	0.208361	0.67705	0.858129	no
chr3_189010857_189011358	chr3_189010857_189011358	-	chr3:189010856-189011358	Barretts	OAC	OK	32.2552	18.5281	-0.799816	-0.792348	0.1165	0.400154	no
chr3_189022078_189022579	chr3_189022078_189022579	-	chr3:189022077-189023225	Barretts	OAC	OK	48.181	72.6842	0.593176	0.479415	0.3266	0.635072	no
chr3_189022446_189022947	chr3_189022446_189022947	-	chr3:189022077-189023225	Barretts	OAC	OK	62.1242	70.376	0.179926	0.154423	0.75595	0.897164	no
chr3_189022724_189023225	chr3_189022724_189023225	-	chr3:189022077-189023225	Barretts	OAC	OK	18.8913	40.0047	1.08245	0.590671	0.3016	0.612773	no
chr3_189034033_189034534	chr3_189034033_189034534	-	chr3:189034032-189034534	Barretts	OAC	OK	45.8634	91.3476	0.994025	1.14471	0.02285	0.19294	no
chr3_189042497_189042998	chr3_189042497_189042998	-	chr3:189042496-189042998	Barretts	OAC	OK	142.871	277.734	0.958989	1.45894	0.00455	0.09841	no
chr3_189071259_189071760	chr3_189071259_189071760	-	chr3:189071258-189072607	Barretts	OAC	OK	27.0134	37.3689	0.468159	0.271583	0.5906	0.812913	no
chr3_189071598_189072099	chr3_189071598_189072099	-	chr3:189071258-189072607	Barretts	OAC	OK	23.5132	29.3892	0.321814	0.161444	0.7899	0.913663	no
chr3_189071723_189072224	chr3_189071723_189072224	-	chr3:189071258-189072607	Barretts	OAC	OK	31.6946	25.8196	-0.295769	-0.152496	0.73705	0.888664	no
chr3_189072106_189072607	chr3_189072106_189072607	-	chr3:189071258-189072607	Barretts	OAC	OK	32.0161	38.0909	0.25065	0.160176	0.74675	0.89291	no
chr3_189073083_189073584	chr3_189073083_189073584	-	chr3:189073082-189073584	Barretts	OAC	OK	19.7474	28.2235	0.515233	0.498016	0.31695	0.62663	no
chr3_189086089_189086590	chr3_189086089_189086590	-	chr3:189086088-189086590	Barretts	OAC	OK	17.9927	44.5174	1.30696	1.22093	0.024	0.196549	no
chr3_189110668_189111169	chr3_189110668_189111169	-	chr3:189110667-189111169	Barretts	OAC	OK	67.8972	173.331	1.3521	1.79691	0.0007	0.0383261	yes
chr3_189114710_189115211	chr3_189114710_189115211	-	chr3:189114709-189115211	Barretts	OAC	OK	25.9059	68.8581	1.41035	1.50189	0.0037	0.0891019	no
chr3_195109033_195109534	chr3_195109033_195109534	-	chr3:195109032-195109534	Barretts	OAC	OK	49.4163	46.7204	-0.0809341	-0.0837351	0.8688	0.946601	no
chr3_195163220_195163721	chr3_195163220_195163721	-	chr3:195163219-195164142	Barretts	OAC	OK	83.2355	89.2199	0.100167	0.0514671	0.91385	0.966385	no
chr3_195163641_195164142	chr3_195163641_195164142	-	chr3:195163219-195164142	Barretts	OAC	OK	564.553	939.342	0.734542	1.3836	0.00555	0.106598	no
chr3_195179018_195179519	chr3_195179018_195179519	-	chr3:195179017-195179519	Barretts	OAC	OK	52.7872	56.1087	0.0880357	0.0984451	0.8423	0.936301	no
chr3_195269462_195269963	chr3_195269462_195269963	-	chr3:195269461-195270957	Barretts	OAC	OK	60.9636	64.1718	0.0739923	0.0530633	0.9108	0.965235	no
chr3_195269957_195270458	chr3_195269957_195270458	-	chr3:195269461-195270957	Barretts	OAC	OK	149.615	210.655	0.493628	0.594796	0.24025	0.553452	no
chr3_195270456_195270957	chr3_195270456_195270957	-	chr3:195269461-195270957	Barretts	OAC	OK	34.5495	54.2838	0.651856	0.33772	0.52525	0.776393	no
chr3_195285353_195285854	chr3_195285353_195285854	-	chr3:195285352-195285854	Barretts	OAC	OK	30.2507	50.2334	0.731677	0.795102	0.10765	0.388053	no
chr3_195286857_195287358	chr3_195286857_195287358	-	chr3:195286856-195287358	Barretts	OAC	OK	40.4442	49.0275	0.277658	0.305591	0.54815	0.790282	no
chr3_195292495_195292996	chr3_195292495_195292996	-	chr3:195292494-195292996	Barretts	OAC	OK	21.9573	16.2547	-0.433841	-0.409011	0.41985	0.707511	no
chr3_195293623_195294124	chr3_195293623_195294124	-	chr3:195293622-195294124	Barretts	OAC	OK	16.9785	8.71786	-0.961661	-0.781484	0.1154	0.398754	no
chr3_195309811_195310312	chr3_195309811_195310312	-	chr3:195309810-195310312	Barretts	OAC	OK	27.6364	34.5973	0.324089	0.32978	0.5108	0.767075	no
chr3_195339019_195339520	chr3_195339019_195339520	-	chr3:195339018-195339520	Barretts	OAC	OK	23.5332	17.3579	-0.439103	-0.397222	0.41515	0.703712	no
chr3_195340826_195341327	chr3_195340826_195341327	-	chr3:195340825-195341327	Barretts	OAC	OK	23.8225	6.25924	-1.92826	-1.4254	0.01415	0.156572	no
chr3_195341443_195341944	chr3_195341443_195341944	-	chr3:195341442-195341944	Barretts	OAC	OK	27.4497	16.0025	-0.778493	-0.696106	0.16495	0.466755	no
chr3_195359295_195359796	chr3_195359295_195359796	-	chr3:195359294-195359796	Barretts	OAC	OK	21.4928	18.3819	-0.225565	-0.216346	0.6622	0.850294	no
chr3_195362731_195363232	chr3_195362731_195363232	-	chr3:195362730-195363232	Barretts	OAC	OK	19.5031	33.8941	0.797329	0.772955	0.1245	0.411948	no
chr3_195384616_195385117	chr3_195384616_195385117	-	chr3:195384615-195385117	Barretts	OAC	OK	23.285	35.7869	0.620032	0.613358	0.218	0.530186	no
chr3_195410490_195410991	chr3_195410490_195410991	-	chr3:195410489-195410991	Barretts	OAC	OK	28.484	25.5679	-0.155818	-0.15659	0.7501	0.894428	no
chr3_195411024_195411525	chr3_195411024_195411525	-	chr3:195411023-195411840	Barretts	OAC	OK	15.2539	23.7243	0.637183	0.290862	0.471	0.741631	no
chr3_195411339_195411840	chr3_195411339_195411840	-	chr3:195411023-195411840	Barretts	OAC	OK	15.5405	41.9866	1.43389	0.951147	0.18375	0.489934	no
chr3_195413906_195414407	chr3_195413906_195414407	-	chr3:195413905-195414692	Barretts	OAC	OK	15.5602	37.3444	1.26303	0.737026	0.1826	0.488965	no
chr3_195414191_195414692	chr3_195414191_195414692	-	chr3:195413905-195414692	Barretts	OAC	OK	37.5063	62.2557	0.731072	0.62725	0.21145	0.523804	no
chr3_195428227_195428728	chr3_195428227_195428728	-	chr3:195428226-195428728	Barretts	OAC	OK	33.3491	19.3415	-0.785944	-0.756569	0.1357	0.42744	no
chr3_195432186_195432687	chr3_195432186_195432687	-	chr3:195432185-195432687	Barretts	OAC	OK	40.473	26.0176	-0.637474	-0.624446	0.209	0.52137	no
chr3_195442821_195443322	chr3_195442821_195443322	-	chr3:195442820-195443322	Barretts	OAC	OK	35.9225	79.5343	1.14669	1.27972	0.0122	0.147715	no
chr3_195443654_195444155	chr3_195443654_195444155	-	chr3:195443653-195444155	Barretts	OAC	OK	31.1647	46.2884	0.570739	0.584569	0.254	0.566901	no
chr3_195447537_195448038	chr3_195447537_195448038	-	chr3:195447536-195448038	Barretts	OAC	OK	37.5688	71.6292	0.931013	1.03519	0.0411	0.250909	no
chr3_195459760_195460261	chr3_195459760_195460261	-	chr3:195459759-195460261	Barretts	OAC	OK	29.6127	17.0909	-0.792993	-0.761454	0.1341	0.425595	no
chr3_195474676_195475177	chr3_195474676_195475177	-	chr3:195474675-195475177	Barretts	OAC	OK	113.203	140.214	0.308715	0.421981	0.39155	0.685532	no
chr3_195483679_195484180	chr3_195483679_195484180	-	chr3:195483678-195484180	Barretts	OAC	OK	27.6271	17.7003	-0.642313	-0.62721	0.2097	0.521919	no
chr3_195501777_195502278	chr3_195501777_195502278	-	chr3:195501776-195502278	Barretts	OAC	OK	18.9528	14.3869	-0.397656	-0.349568	0.4973	0.759581	no
chr3_195531075_195531576	chr3_195531075_195531576	-	chr3:195531074-195531778	Barretts	OAC	OK	95.2981	192.139	1.01163	1.14787	0.0252	0.200621	no
chr3_195531277_195531778	chr3_195531277_195531778	-	chr3:195531074-195531778	Barretts	OAC	OK	62.0322	90.8714	0.550809	0.446968	0.38085	0.677945	no
chr3_195536862_195537363	chr3_195536862_195537363	-	chr3:195536861-195537363	Barretts	OAC	OK	31.8154	21.6123	-0.55787	-0.553405	0.2649	0.578402	no
chr3_195538526_195539027	chr3_195538526_195539027	-	chr3:195538525-195539027	Barretts	OAC	OK	55.6845	36.0902	-0.62567	-0.675436	0.17495	0.480488	no
chr3_195543122_195543623	chr3_195543122_195543623	-	chr3:195543121-195543623	Barretts	OAC	OK	24.5763	33.9028	0.464136	0.458136	0.3492	0.654001	no
chr3_195548204_195548705	chr3_195548204_195548705	-	chr3:195548203-195548705	Barretts	OAC	OK	38.7457	67.4402	0.799573	0.871187	0.09165	0.359234	no
chr3_195550790_195551291	chr3_195550790_195551291	-	chr3:195550789-195551291	Barretts	OAC	OK	60.1988	41.1099	-0.550251	-0.60332	0.22545	0.537796	no
chr3_195556262_195556763	chr3_195556262_195556763	-	chr3:195556261-195556763	Barretts	OAC	OK	36.6944	19.7263	-0.895439	-0.798816	0.1297	0.41978	no
chr3_195561969_195562470	chr3_195561969_195562470	-	chr3:195561968-195562600	Barretts	OAC	OK	26.6382	31.9359	0.261686	0.201973	0.68195	0.860615	no
chr3_195562099_195562600	chr3_195562099_195562600	-	chr3:195561968-195562600	Barretts	OAC	OK	15.0144	15.2906	0.0262965	0.0138036	0.9714	0.986424	no
chr3_195576164_195576665	chr3_195576164_195576665	-	chr3:195576163-195576665	Barretts	OAC	OK	28.6466	33.5872	0.229548	0.236638	0.6234	0.830866	no
chr3_195577651_195578152	chr3_195577651_195578152	-	chr3:195577650-195578152	Barretts	OAC	OK	83.8855	156.915	0.903492	1.21863	0.0159	0.165225	no
chr3_195586066_195586567	chr3_195586066_195586567	-	chr3:195586065-195586567	Barretts	OAC	OK	24.5696	51.2453	1.06054	1.10643	0.03105	0.221154	no
chr3_195589879_195590380	chr3_195589879_195590380	-	chr3:195589878-195590380	Barretts	OAC	OK	56.9379	87.3691	0.617734	0.752785	0.13035	0.42075	no
chr3_195590644_195591145	chr3_195590644_195591145	-	chr3:195590643-195591145	Barretts	OAC	OK	31.5804	57.7204	0.870051	0.914182	0.0695	0.316191	no
chr3_195597341_195597842	chr3_195597341_195597842	-	chr3:195597340-195597842	Barretts	OAC	OK	85.4775	87.6173	0.0356711	0.0441992	0.93225	0.97456	no
chr3_195603471_195603972	chr3_195603471_195603972	-	chr3:195603470-195603972	Barretts	OAC	OK	125.233	271.618	1.11696	1.67621	0.00155	0.0589881	no
chr3_195604134_195604635	chr3_195604134_195604635	-	chr3:195604133-195605376	Barretts	OAC	OK	33.1831	76.6375	1.2076	0.820455	0.13525	0.426875	no
chr3_195604598_195605099	chr3_195604598_195605099	-	chr3:195604133-195605376	Barretts	OAC	OK	67.5717	69.1465	0.0332358	0.0267246	0.9557	0.983042	no
chr3_195604875_195605376	chr3_195604875_195605376	-	chr3:195604133-195605376	Barretts	OAC	OK	59.3468	67.1602	0.178436	0.151559	0.769	0.903169	no
chr3_195611948_195612449	chr3_195611948_195612449	-	chr3:195611947-195612449	Barretts	OAC	OK	84.879	70.516	-0.267457	-0.330546	0.50535	0.763838	no
chr3_195619653_195620154	chr3_195619653_195620154	-	chr3:195619652-195620154	Barretts	OAC	OK	42.0576	35.9017	-0.228316	-0.240344	0.61925	0.82822	no
chr3_195621377_195621878	chr3_195621377_195621878	-	chr3:195621376-195622299	Barretts	OAC	OK	70.4818	64.6312	-0.125019	-0.118489	0.81	0.922543	no
chr3_195621798_195622299	chr3_195621798_195622299	-	chr3:195621376-195622299	Barretts	OAC	OK	46.5841	65.8544	0.49944	0.441655	0.3889	0.683332	no
chr3_195622601_195623102	chr3_195622601_195623102	-	chr3:195622600-195623307	Barretts	OAC	OK	52.275	50.2854	-0.0559814	-0.0477202	0.9288	0.973262	no
chr3_195622806_195623307	chr3_195622806_195623307	-	chr3:195622600-195623307	Barretts	OAC	OK	40.6998	55.7162	0.453077	0.358077	0.46335	0.736457	no
chr3_195627471_195627972	chr3_195627471_195627972	-	chr3:195627470-195627972	Barretts	OAC	OK	45.723	44.6672	-0.0337061	-0.0367998	0.93925	0.978009	no
chr3_195633899_195634400	chr3_195633899_195634400	-	chr3:195633898-195634400	Barretts	OAC	OK	48.6801	59.5757	0.291394	0.331377	0.5136	0.768568	no
chr3_195634585_195635086	chr3_195634585_195635086	-	chr3:195634584-195635454	Barretts	OAC	OK	48.7202	69.7924	0.518549	0.482672	0.3309	0.638407	no
chr3_195634953_195635454	chr3_195634953_195635454	-	chr3:195634584-195635454	Barretts	OAC	OK	47.414	64.8233	0.451199	0.409674	0.42055	0.708211	no
chr3_195636005_195636506	chr3_195636005_195636506	-	chr3:195636004-195636970	Barretts	OAC	OK	48.7321	72.9044	0.581133	0.439726	0.3894	0.683728	no
chr3_195636469_195636970	chr3_195636469_195636970	-	chr3:195636004-195636970	Barretts	OAC	OK	116.201	202.389	0.800512	1.03794	0.03755	0.240538	no
chr3_195641800_195642301	chr3_195641800_195642301	-	chr3:195641799-195642301	Barretts	OAC	OK	138.271	148.269	0.100716	0.140941	0.77765	0.907241	no
chr3_195648105_195648606	chr3_195648105_195648606	-	chr3:195648104-195648845	Barretts	OAC	OK	33.1969	51.0261	0.620186	0.462281	0.34555	0.651205	no
chr3_195648344_195648845	chr3_195648344_195648845	-	chr3:195648104-195648845	Barretts	OAC	OK	35.2112	63.8481	0.85861	0.713573	0.1805	0.486861	no
chr3_195659873_195660374	chr3_195659873_195660374	-	chr3:195659872-195660374	Barretts	OAC	OK	26.9918	32.0133	0.246151	0.245376	0.618	0.827658	no
chr3_195681130_195681631	chr3_195681130_195681631	-	chr3:195681129-195681631	Barretts	OAC	OK	57.0349	47.0398	-0.277962	-0.288437	0.5596	0.797387	no
chr3_195682330_195682831	chr3_195682330_195682831	-	chr3:195682329-195682831	Barretts	OAC	OK	26.1382	27.4063	0.0683512	0.0688642	0.88875	0.954951	no
chr3_195687839_195688340	chr3_195687839_195688340	-	chr3:195687838-195688340	Barretts	OAC	OK	29.5082	67.2377	1.18815	1.22845	0.01205	0.146921	no
chr3_195691445_195691946	chr3_195691445_195691946	-	chr3:195691444-195691946	Barretts	OAC	OK	19.1823	32.5593	0.763293	0.741353	0.14285	0.436612	no
chr3_196514569_196515070	chr3_196514569_196515070	-	chr3:196514568-196515070	Barretts	OAC	OK	19.4809	14.6638	-0.409808	-0.368995	0.45265	0.729832	no
chr3_196519988_196520489	chr3_196519988_196520489	-	chr3:196519987-196520489	Barretts	OAC	OK	23.9697	53.4909	1.15808	1.20422	0.01885	0.177452	no
chr3_196561891_196562392	chr3_196561891_196562392	-	chr3:196561890-196562392	Barretts	OAC	OK	15.6242	6.11565	-1.3532	-0.94747	0.0611	0.29807	no
chr3_196564653_196565154	chr3_196564653_196565154	-	chr3:196564652-196565154	Barretts	OAC	OK	34.1497	27.6834	-0.302852	-0.315346	0.527	0.777461	no
chr3_196568798_196569299	chr3_196568798_196569299	-	chr3:196568797-196569299	Barretts	OAC	OK	13.1947	8.74918	-0.592734	-0.468597	0.34335	0.649144	no
chr3_196569441_196569942	chr3_196569441_196569942	-	chr3:196569440-196569942	Barretts	OAC	OK	13.0159	9.27311	-0.489147	-0.372636	0.44095	0.722455	no
chr3_196576193_196576694	chr3_196576193_196576694	-	chr3:196576192-196576694	Barretts	OAC	OK	13.2481	7.27746	-0.864282	-0.625881	0.2183	0.530471	no
chr3_196594213_196594714	chr3_196594213_196594714	-	chr3:196594212-196595479	Barretts	OAC	OK	45.3296	53.5058	0.239244	0.138006	0.7822	0.909836	no
chr3_196594447_196594948	chr3_196594447_196594948	-	chr3:196594212-196595479	Barretts	OAC	OK	106.777	189.565	0.828093	0.897696	0.08095	0.340604	no
chr3_196594777_196595278	chr3_196594777_196595278	-	chr3:196594212-196595479	Barretts	OAC	OK	37.4451	37.841	0.0151717	0.00760532	0.98875	0.990001	no
chr3_196594978_196595479	chr3_196594978_196595479	-	chr3:196594212-196595479	Barretts	OAC	OK	21.2394	48.1545	1.18093	0.595646	0.31055	0.621493	no
chr3_196668779_196669280	chr3_196668779_196669280	-	chr3:196668778-196670073	Barretts	OAC	OK	45.0808	83.0752	0.881904	0.55573	0.2841	0.595996	no
chr3_196669132_196669633	chr3_196669132_196669633	-	chr3:196668778-196670073	Barretts	OAC	OK	215.01	354.643	0.721964	1.06221	0.036	0.236304	no
chr3_196669572_196670073	chr3_196669572_196670073	-	chr3:196668778-196670073	Barretts	OAC	OK	40.8918	58.2844	0.511297	0.278876	0.5871	0.811527	no
chr3_196675170_196675671	chr3_196675170_196675671	-	chr3:196675169-196675671	Barretts	OAC	OK	52.1009	36.155	-0.527111	-0.573386	0.25715	0.569877	no
chr3_196688866_196689367	chr3_196688866_196689367	-	chr3:196688865-196689746	Barretts	OAC	OK	32.8071	19.0389	-0.785062	-0.629525	0.2279	0.540374	no
chr3_196689245_196689746	chr3_196689245_196689746	-	chr3:196688865-196689746	Barretts	OAC	NOTEST	11.1217	4.95072	-1.16766	0	1	1	no
chr3_196695483_196695984	chr3_196695483_196695984	-	chr3:196695482-196695984	Barretts	OAC	OK	82.4295	61.0298	-0.433647	-0.525886	0.28445	0.596368	no
chr3_196696431_196696932	chr3_196696431_196696932	-	chr3:196696430-196697146	Barretts	OAC	OK	36.1901	32.4925	-0.155487	-0.103196	0.8497	0.939399	no
chr3_196696645_196697146	chr3_196696645_196697146	-	chr3:196696430-196697146	Barretts	OAC	OK	56.0248	62.6533	0.161325	0.149648	0.76455	0.900922	no
chr3_196705450_196705951	chr3_196705450_196705951	-	chr3:196705449-196705951	Barretts	OAC	OK	36.1775	29.6696	-0.28611	-0.290032	0.555	0.794696	no
chr3_196715020_196715521	chr3_196715020_196715521	-	chr3:196715019-196715521	Barretts	OAC	OK	34.3546	43.2821	0.333268	0.359138	0.482	0.750099	no
chr3_196716765_196717266	chr3_196716765_196717266	-	chr3:196716764-196717266	Barretts	OAC	OK	41.0955	20.9423	-0.972561	-0.95682	0.05275	0.280565	no
chr3_196729535_196730036	chr3_196729535_196730036	-	chr3:196729534-196730382	Barretts	OAC	OK	80.8397	113.023	0.483478	0.437604	0.37025	0.66948	no
chr3_196729881_196730382	chr3_196729881_196730382	-	chr3:196729534-196730382	Barretts	OAC	OK	132.927	187.876	0.499148	0.607734	0.2341	0.546443	no
chr3_196734144_196734645	chr3_196734144_196734645	-	chr3:196734143-196734645	Barretts	OAC	OK	45.6526	36.5723	-0.319944	-0.347573	0.49705	0.759581	no
chr3_196745841_196746342	chr3_196745841_196746342	-	chr3:196745840-196746342	Barretts	OAC	OK	16.0459	7.78956	-1.04259	-0.86221	0.10015	0.375153	no
chr3_196756553_196757054	chr3_196756553_196757054	-	chr3:196756552-196757054	Barretts	OAC	OK	72.4756	60.8567	-0.252079	-0.30508	0.53515	0.783082	no
chr3_196758349_196758850	chr3_196758349_196758850	-	chr3:196758348-196758850	Barretts	OAC	OK	44.8634	68.1693	0.603584	0.662543	0.1932	0.501873	no
chr3_196763441_196763942	chr3_196763441_196763942	-	chr3:196763440-196763942	Barretts	OAC	OK	18.7633	14.8973	-0.332869	-0.296821	0.54605	0.789111	no
chr3_196913792_196914293	chr3_196913792_196914293	-	chr3:196913791-196914293	Barretts	OAC	OK	24.0534	24.8892	0.0492815	0.0471191	0.91535	0.967237	no
chr3_196963200_196963701	chr3_196963200_196963701	-	chr3:196963199-196963701	Barretts	OAC	OK	19.2593	23.0282	0.257842	0.2447	0.61805	0.827658	no
chr3_31899903_31900404	chr3_31899903_31900404	-	chr3:31899902-31900404	Barretts	OAC	OK	19.9402	9.50146	-1.06946	-0.911903	0.093	0.361959	no
chr3_31923875_31924376	chr3_31923875_31924376	-	chr3:31923874-31924376	Barretts	OAC	OK	33.7628	36.6003	0.116419	0.123446	0.80625	0.921557	no
chr3_31933524_31934025	chr3_31933524_31934025	-	chr3:31933523-31934025	Barretts	OAC	OK	20.3359	28.0945	0.466257	0.461455	0.35695	0.660334	no
chr3_31938094_31938595	chr3_31938094_31938595	-	chr3:31938093-31938595	Barretts	OAC	OK	19.9643	16.8048	-0.248553	-0.23178	0.64465	0.841222	no
chr3_31945517_31946018	chr3_31945517_31946018	-	chr3:31945516-31946018	Barretts	OAC	OK	31.2248	13.6331	-1.19558	-1.11592	0.0341	0.231063	no
chr3_31961036_31961537	chr3_31961036_31961537	-	chr3:31961035-31961537	Barretts	OAC	OK	22.6623	13.1386	-0.786483	-0.714337	0.16415	0.465748	no
chr3_31964381_31964882	chr3_31964381_31964882	-	chr3:31964380-31964882	Barretts	OAC	OK	23.2239	21.4258	-0.116262	-0.109267	0.8249	0.92921	no
chr3_31976328_31976829	chr3_31976328_31976829	-	chr3:31976327-31976829	Barretts	OAC	OK	21.2443	15.2669	-0.47667	-0.43437	0.373	0.671906	no
chr3_31978145_31978646	chr3_31978145_31978646	-	chr3:31978144-31978646	Barretts	OAC	OK	26.8472	49.0827	0.870443	0.88386	0.0773	0.333756	no
chr3_31983449_31983950	chr3_31983449_31983950	-	chr3:31983448-31983950	Barretts	OAC	OK	19.5915	53.7454	1.45592	1.39427	0.0077	0.122714	no
chr3_31989089_31989590	chr3_31989089_31989590	-	chr3:31989088-31989977	Barretts	OAC	OK	86.7619	123.639	0.510995	0.558404	0.2662	0.579568	no
chr3_31989286_31989787	chr3_31989286_31989787	-	chr3:31989088-31989977	Barretts	OAC	OK	28.7316	51.3307	0.83718	0.476413	0.3848	0.680247	no
chr3_31989476_31989977	chr3_31989476_31989977	-	chr3:31989088-31989977	Barretts	OAC	OK	28.4202	21.0484	-0.433208	-0.197559	0.72925	0.884745	no
chr3_32010341_32010842	chr3_32010341_32010842	-	chr3:32010340-32011041	Barretts	OAC	OK	39.5371	59.3274	0.585493	0.498094	0.30915	0.620438	no
chr3_32010540_32011041	chr3_32010540_32011041	-	chr3:32010340-32011041	Barretts	OAC	OK	37.7307	44.2472	0.229846	0.179418	0.73895	0.889508	no
chr3_32021926_32022427	chr3_32021926_32022427	-	chr3:32021925-32023436	Barretts	OAC	OK	64.4032	104.357	0.696327	0.479901	0.36015	0.662921	no
chr3_32022138_32022639	chr3_32022138_32022639	-	chr3:32021925-32023436	Barretts	OAC	OK	76.9088	150.842	0.971815	0.760804	0.13205	0.423255	no
chr3_32022571_32023072	chr3_32022571_32023072	-	chr3:32021925-32023436	Barretts	OAC	OK	100.109	177.529	0.826481	0.763646	0.1323	0.423481	no
chr3_32022935_32023436	chr3_32022935_32023436	-	chr3:32021925-32023436	Barretts	OAC	OK	127.456	243.967	0.936687	0.981198	0.05525	0.285787	no
chr3_32045588_32046089	chr3_32045588_32046089	-	chr3:32045587-32046089	Barretts	OAC	OK	24.2	16.7138	-0.533973	-0.502204	0.3197	0.629173	no
chr3_32070276_32070777	chr3_32070276_32070777	-	chr3:32070275-32070777	Barretts	OAC	OK	16.9818	17.7217	0.0615265	0.0536252	0.9142	0.966549	no
chr3_32086430_32086931	chr3_32086430_32086931	-	chr3:32086429-32087473	Barretts	OAC	OK	16.3092	24.5962	0.592747	0.288833	0.59545	0.81543	no
chr3_32086710_32087211	chr3_32086710_32087211	-	chr3:32086429-32087473	Barretts	OAC	OK	34.0644	50.4978	0.567955	0.42522	0.39175	0.685607	no
chr3_32086972_32087473	chr3_32086972_32087473	-	chr3:32086429-32087473	Barretts	OAC	OK	38.4626	62.1458	0.6922	0.580021	0.26845	0.581812	no
chr3_32098144_32098645	chr3_32098144_32098645	-	chr3:32098143-32098645	Barretts	OAC	OK	21.7711	23.4119	0.104828	0.096379	0.84665	0.937656	no
chr3_32118739_32119240	chr3_32118739_32119240	-	chr3:32118738-32119423	Barretts	OAC	OK	16.2204	26.5503	0.710924	0.353816	0.49585	0.7589	no
chr3_32118922_32119423	chr3_32118922_32119423	-	chr3:32118738-32119423	Barretts	OAC	OK	38.3764	49.2197	0.359017	0.308619	0.5431	0.787823	no
chr3_32124253_32124754	chr3_32124253_32124754	-	chr3:32124252-32124754	Barretts	OAC	OK	63.5235	58.3485	-0.122596	-0.138938	0.77495	0.906064	no
chr3_32146734_32147235	chr3_32146734_32147235	-	chr3:32146733-32147235	Barretts	OAC	OK	96.8325	200.58	1.05062	1.4391	0.0063	0.112907	no
chr3_32147761_32148262	chr3_32147761_32148262	-	chr3:32147760-32148978	Barretts	OAC	OK	343.391	593.451	0.789275	1.22929	0.0162	0.166406	no
chr3_32148083_32148584	chr3_32148083_32148584	-	chr3:32147760-32148978	Barretts	OAC	OK	36.8865	76.3801	1.05011	0.551371	0.3445	0.650623	no
chr3_32148311_32148812	chr3_32148311_32148812	-	chr3:32147760-32148978	Barretts	OAC	OK	26.223	51.9513	0.986328	0.32444	0.5776	0.806204	no
chr3_32148477_32148978	chr3_32148477_32148978	-	chr3:32147760-32148978	Barretts	OAC	OK	61.4615	75.2375	0.291769	0.146582	0.7528	0.895406	no
chr3_32161880_32162381	chr3_32161880_32162381	-	chr3:32161879-32162381	Barretts	OAC	OK	22.4868	19.9854	-0.170132	-0.159328	0.7391	0.889536	no
chr3_32162581_32163082	chr3_32162581_32163082	-	chr3:32162580-32163082	Barretts	OAC	OK	20.4182	12.3325	-0.727393	-0.619519	0.2144	0.526653	no
chr3_32179349_32179850	chr3_32179349_32179850	-	chr3:32179348-32179850	Barretts	OAC	OK	16.5233	5.51878	-1.58208	-1.02982	0.05185	0.277986	no
chr3_32185553_32186054	chr3_32185553_32186054	-	chr3:32185552-32186054	Barretts	OAC	OK	30.7314	29.6162	-0.0533283	-0.0553421	0.91335	0.965968	no
chr3_32186907_32187408	chr3_32186907_32187408	-	chr3:32186906-32187408	Barretts	OAC	OK	13.2375	23.8306	0.848186	0.735839	0.15065	0.448136	no
chr3_32195576_32196077	chr3_32195576_32196077	-	chr3:32195575-32196077	Barretts	OAC	OK	29.9916	14.6329	-1.03534	-0.982973	0.04875	0.269841	no
chr3_32218615_32219116	chr3_32218615_32219116	-	chr3:32218614-32219789	Barretts	OAC	OK	30.9641	43.9868	0.506476	0.365861	0.4801	0.748781	no
chr3_32218881_32219382	chr3_32218881_32219382	-	chr3:32218614-32219789	Barretts	OAC	OK	25.6738	28.5518	0.153285	0.078398	0.88175	0.95178	no
chr3_32219288_32219789	chr3_32219288_32219789	-	chr3:32218614-32219789	Barretts	OAC	OK	51.5656	63.7501	0.306017	0.252117	0.6082	0.823595	no
chr3_32227638_32228139	chr3_32227638_32228139	-	chr3:32227637-32228339	Barretts	OAC	OK	23.3002	10.74	-1.11735	-0.806454	0.1367	0.428535	no
chr3_32227838_32228339	chr3_32227838_32228339	-	chr3:32227637-32228339	Barretts	OAC	NOTEST	10.6541	4.57816	-1.21856	0	1	1	no
chr3_32235983_32236484	chr3_32235983_32236484	-	chr3:32235982-32236484	Barretts	OAC	OK	24.9687	9.65132	-1.37132	-1.14459	0.0252	0.200621	no
chr3_32257530_32258031	chr3_32257530_32258031	-	chr3:32257529-32258031	Barretts	OAC	OK	48.623	46.4873	-0.0648032	-0.0699418	0.88525	0.953338	no
chr3_32279384_32279885	chr3_32279384_32279885	-	chr3:32279383-32280691	Barretts	OAC	OK	69.848	75.0546	0.103722	0.0752352	0.8803	0.95111	no
chr3_32279604_32280105	chr3_32279604_32280105	-	chr3:32279383-32280691	Barretts	OAC	OK	46.9083	79.8921	0.768211	0.465489	0.33475	0.641498	no
chr3_32279861_32280362	chr3_32279861_32280362	-	chr3:32279383-32280691	Barretts	OAC	OK	122.43	207.73	0.762758	0.865839	0.09195	0.359803	no
chr3_32280190_32280691	chr3_32280190_32280691	-	chr3:32279383-32280691	Barretts	OAC	OK	52.4478	54.7921	0.0630863	0.0378799	0.93885	0.977797	no
chr3_32280972_32281473	chr3_32280972_32281473	-	chr3:32280971-32281473	Barretts	OAC	OK	45.8534	95.7509	1.06226	1.23578	0.0154	0.162898	no
chr3_32287755_32288256	chr3_32287755_32288256	-	chr3:32287754-32288256	Barretts	OAC	OK	33.9918	65.1308	0.938156	0.998867	0.0411	0.250909	no
chr3_32297651_32298152	chr3_32297651_32298152	-	chr3:32297650-32298152	Barretts	OAC	OK	25.5015	9.10812	-1.48536	-1.18025	0.02755	0.209739	no
chr3_32317764_32318265	chr3_32317764_32318265	-	chr3:32317763-32318474	Barretts	OAC	OK	12.4409	7.63041	-0.705255	-0.367576	0.62265	0.830438	no
chr3_32317973_32318474	chr3_32317973_32318474	-	chr3:32317763-32318474	Barretts	OAC	OK	15.0088	8.33572	-0.848431	-0.486633	0.50865	0.766117	no
chr3_32338137_32338638	chr3_32338137_32338638	-	chr3:32338136-32338638	Barretts	OAC	OK	39.2818	42.9863	0.130016	0.141183	0.7661	0.901618	no
chr3_32355043_32355544	chr3_32355043_32355544	-	chr3:32355042-32355544	Barretts	OAC	OK	8.07518	13.2558	0.715056	0.543056	0.2618	0.575203	no
chr3_32377181_32377682	chr3_32377181_32377682	-	chr3:32377180-32377682	Barretts	OAC	OK	24.4216	13.0228	-0.90712	-0.81646	0.1073	0.387513	no
chr3_32381493_32381994	chr3_32381493_32381994	-	chr3:32381492-32381994	Barretts	OAC	OK	47.9909	32.5021	-0.562231	-0.60611	0.2135	0.526075	no
chr3_32382113_32382614	chr3_32382113_32382614	-	chr3:32382112-32382614	Barretts	OAC	OK	19.6778	10.5642	-0.897387	-0.728923	0.1396	0.432371	no
chr3_32388647_32389148	chr3_32388647_32389148	-	chr3:32388646-32389148	Barretts	OAC	OK	14.8449	6.36209	-1.22239	-0.881656	0.08185	0.342611	no
chr3_32390679_32391180	chr3_32390679_32391180	-	chr3:32390678-32391180	Barretts	OAC	OK	21.4766	7.31123	-1.55458	-1.12547	0.03705	0.239006	no
chr3_36742380_36742881	chr3_36742380_36742881	-	chr3:36742379-36742881	Barretts	OAC	OK	61.0616	32.4482	-0.912126	-0.975261	0.04565	0.262141	no
chr3_36743222_36743723	chr3_36743222_36743723	-	chr3:36743221-36743723	Barretts	OAC	OK	17.8702	21.8966	0.293147	0.256103	0.6009	0.81858	no
chr3_36770925_36771426	chr3_36770925_36771426	-	chr3:36770924-36771426	Barretts	OAC	OK	44.3953	30.4057	-0.546064	-0.58545	0.23675	0.549278	no
chr3_36772380_36772881	chr3_36772380_36772881	-	chr3:36772379-36772881	Barretts	OAC	OK	57.8806	49.6385	-0.221621	-0.246264	0.62075	0.829175	no
chr3_36774774_36775275	chr3_36774774_36775275	-	chr3:36774773-36775275	Barretts	OAC	OK	31.3734	25.1711	-0.317776	-0.308045	0.5321	0.781108	no
chr3_36782732_36783233	chr3_36782732_36783233	-	chr3:36782731-36783233	Barretts	OAC	OK	22.6924	15.2354	-0.574787	-0.548282	0.27605	0.588322	no
chr3_36810116_36810617	chr3_36810116_36810617	-	chr3:36810115-36810617	Barretts	OAC	OK	21.5021	24.7601	0.20354	0.192796	0.69195	0.86536	no
chr3_36833785_36834286	chr3_36833785_36834286	-	chr3:36833784-36834286	Barretts	OAC	OK	29.3985	14.7496	-0.995062	-0.936588	0.07455	0.32695	no
chr3_36845723_36846224	chr3_36845723_36846224	-	chr3:36845722-36846224	Barretts	OAC	OK	17.0226	9.21815	-0.884904	-0.726271	0.1505	0.447809	no
chr3_36859224_36859725	chr3_36859224_36859725	-	chr3:36859223-36859725	Barretts	OAC	OK	31.1625	14.1778	-1.13617	-1.04977	0.0408	0.250086	no
chr3_36910277_36910778	chr3_36910277_36910778	-	chr3:36910276-36910778	Barretts	OAC	OK	51.1636	29.7238	-0.783498	-0.836514	0.09045	0.357306	no
chr3_36931611_36932112	chr3_36931611_36932112	-	chr3:36931610-36932112	Barretts	OAC	OK	31.0227	16.1369	-0.94296	-0.872422	0.08125	0.341372	no
chr3_36946122_36946623	chr3_36946122_36946623	-	chr3:36946121-36946623	Barretts	OAC	OK	38.4792	46.0035	0.257664	0.284928	0.5677	0.801061	no
chr3_36949755_36950256	chr3_36949755_36950256	-	chr3:36949754-36950256	Barretts	OAC	OK	67.2363	75.1024	0.159618	0.192624	0.68305	0.86091	no
chr3_36953932_36954433	chr3_36953932_36954433	-	chr3:36953931-36954433	Barretts	OAC	OK	42.6386	56.8702	0.415514	0.451381	0.369	0.668713	no
chr3_36961238_36961739	chr3_36961238_36961739	-	chr3:36961237-36961739	Barretts	OAC	OK	104.245	127.716	0.29297	0.381072	0.43255	0.716704	no
chr3_36985361_36985862	chr3_36985361_36985862	-	chr3:36985360-36986833	Barretts	OAC	OK	25.9058	33.2511	0.360128	0.170187	0.75265	0.895353	no
chr3_36985524_36986025	chr3_36985524_36986025	-	chr3:36985360-36986833	Barretts	OAC	OK	68.6747	44.1346	-0.637868	-0.457751	0.3456	0.651205	no
chr3_36985772_36986273	chr3_36985772_36986273	-	chr3:36985360-36986833	Barretts	OAC	OK	14.2872	21.0858	0.561549	0.233746	0.7553	0.896849	no
chr3_36985974_36986475	chr3_36985974_36986475	-	chr3:36985360-36986833	Barretts	OAC	OK	50.6979	32.98	-0.620336	-0.37843	0.44315	0.723866	no
chr3_36986332_36986833	chr3_36986332_36986833	-	chr3:36985360-36986833	Barretts	OAC	OK	57.0658	55.2361	-0.0470144	-0.03438	0.9488	0.980709	no
chr3_36995927_36996428	chr3_36995927_36996428	-	chr3:36995926-36996428	Barretts	OAC	OK	32.0884	43.2773	0.431556	0.452162	0.3823	0.678756	no
chr3_37000117_37000618	chr3_37000117_37000618	-	chr3:37000116-37000618	Barretts	OAC	OK	67.4613	94.596	0.48772	0.60375	0.2193	0.531158	no
chr3_37011401_37011902	chr3_37011401_37011902	-	chr3:37011400-37011902	Barretts	OAC	OK	40.7253	36.3	-0.165956	-0.175215	0.72	0.879806	no
chr3_37034146_37034647	chr3_37034146_37034647	-	chr3:37034145-37035495	Barretts	OAC	OK	116.524	197.826	0.763601	0.301334	0.47545	0.74557	no
chr3_37034431_37034932	chr3_37034431_37034932	-	chr3:37034145-37035495	Barretts	OAC	OK	418.37	608.524	0.540534	0.314126	0.49055	0.755671	no
chr3_37034628_37035129	chr3_37034628_37035129	-	chr3:37034145-37035495	Barretts	OAC	OK	435.913	729.31	0.74249	0.489759	0.211	0.523248	no
chr3_37034994_37035495	chr3_37034994_37035495	-	chr3:37034145-37035495	Barretts	OAC	OK	117.514	176.954	0.590545	0.211184	0.57255	0.803795	no
chr3_37114404_37114905	chr3_37114404_37114905	-	chr3:37114403-37114905	Barretts	OAC	OK	17.8822	9.8344	-0.862617	-0.626046	0.24355	0.556416	no
chr3_37144846_37145347	chr3_37144846_37145347	-	chr3:37144845-37145347	Barretts	OAC	OK	18.8075	14.8722	-0.338686	-0.307953	0.52515	0.776377	no
chr3_37166681_37167182	chr3_37166681_37167182	-	chr3:37166680-37167182	Barretts	OAC	OK	51.084	51.3397	0.00720373	0.0080079	0.9812	0.988174	no
chr3_37180936_37181437	chr3_37180936_37181437	-	chr3:37180935-37181437	Barretts	OAC	OK	28.0763	25.3809	-0.145612	-0.133536	0.78185	0.909551	no
chr3_37211592_37212093	chr3_37211592_37212093	-	chr3:37211591-37212093	Barretts	OAC	OK	16.1517	18.507	0.196385	0.171254	0.7251	0.882661	no
chr3_37216835_37217336	chr3_37216835_37217336	-	chr3:37216834-37218348	Barretts	OAC	OK	66.3425	74.7452	0.172049	0.113893	0.81905	0.926366	no
chr3_37217174_37217675	chr3_37217174_37217675	-	chr3:37216834-37218348	Barretts	OAC	OK	38.9586	59.6957	0.615686	0.317435	0.50645	0.764638	no
chr3_37217351_37217852	chr3_37217351_37217852	-	chr3:37216834-37218348	Barretts	OAC	OK	43.9135	76.8211	0.806838	0.452221	0.4464	0.72617	no
chr3_37217596_37218097	chr3_37217596_37218097	-	chr3:37216834-37218348	Barretts	OAC	OK	162.899	171.145	0.0712438	0.0726046	0.88075	0.951311	no
chr3_37217847_37218348	chr3_37217847_37218348	-	chr3:37216834-37218348	Barretts	OAC	OK	99.0029	118.018	0.253466	0.212271	0.6786	0.858906	no
chr3_37224832_37225333	chr3_37224832_37225333	-	chr3:37224831-37225333	Barretts	OAC	OK	24.5683	22.1326	-0.150625	-0.145029	0.77255	0.904899	no
chr3_37793391_37793892	chr3_37793391_37793892	-	chr3:37793390-37793892	Barretts	OAC	OK	27.7127	27.2666	-0.0234123	-0.0211198	0.97295	0.986542	no
chr3_37809820_37810321	chr3_37809820_37810321	-	chr3:37809819-37810321	Barretts	OAC	OK	27.4738	36.0058	0.390171	0.395741	0.42435	0.711205	no
chr3_37820995_37821496	chr3_37820995_37821496	-	chr3:37820994-37821496	Barretts	OAC	OK	37.7816	26.8571	-0.49238	-0.516135	0.3038	0.615591	no
chr3_37823902_37824403	chr3_37823902_37824403	-	chr3:37823901-37824403	Barretts	OAC	OK	31.8293	21.668	-0.554791	-0.531778	0.2739	0.586285	no
chr3_37847582_37848083	chr3_37847582_37848083	-	chr3:37847581-37848083	Barretts	OAC	OK	21.6507	16.5985	-0.383366	-0.361412	0.4704	0.741189	no
chr3_37875203_37875704	chr3_37875203_37875704	-	chr3:37875202-37875704	Barretts	OAC	OK	13.5769	22.5582	0.7325	0.65528	0.1802	0.486541	no
chr3_37895135_37895636	chr3_37895135_37895636	-	chr3:37895134-37895636	Barretts	OAC	OK	72.7709	79.4402	0.126508	0.135962	0.78725	0.912446	no
chr3_37896787_37897288	chr3_37896787_37897288	-	chr3:37896786-37897288	Barretts	OAC	OK	48.3137	51.3047	0.086658	0.0983522	0.83835	0.935119	no
chr3_37901811_37902312	chr3_37901811_37902312	-	chr3:37901810-37902802	Barretts	OAC	OK	295.013	603.187	1.03183	1.73463	0.0008	0.0405496	yes
chr3_37902301_37902802	chr3_37902301_37902802	-	chr3:37901810-37902802	Barretts	OAC	OK	56.9078	74.4491	0.38763	0.218984	0.66585	0.851998	no
chr3_37903129_37903630	chr3_37903129_37903630	-	chr3:37903128-37903630	Barretts	OAC	OK	60.9299	93.4343	0.616802	0.726582	0.1404	0.433653	no
chr3_37903669_37904170	chr3_37903669_37904170	-	chr3:37903668-37904170	Barretts	OAC	OK	40.4804	71.4228	0.819161	0.92308	0.06895	0.315172	no
chr3_37934352_37934853	chr3_37934352_37934853	-	chr3:37934351-37934853	Barretts	OAC	OK	32.2297	36.1599	0.166001	0.17148	0.7292	0.884745	no
chr3_37950771_37951272	chr3_37950771_37951272	-	chr3:37950770-37951398	Barretts	OAC	OK	25.1752	20.7694	-0.277543	-0.180171	0.7273	0.883795	no
chr3_37950897_37951398	chr3_37950897_37951398	-	chr3:37950770-37951398	Barretts	OAC	OK	7.28213	21.1115	1.5356	0.642863	0.22245	0.534771	no
chr3_37961767_37962268	chr3_37961767_37962268	-	chr3:37961766-37962268	Barretts	OAC	OK	23.1141	8.70957	-1.4081	-1.17479	0.02925	0.215337	no
chr3_37987373_37987874	chr3_37987373_37987874	-	chr3:37987372-37988017	Barretts	OAC	OK	20.6242	28.736	0.47852	0.296008	0.53465	0.782613	no
chr3_37987516_37988017	chr3_37987516_37988017	-	chr3:37987372-37988017	Barretts	OAC	OK	22.2602	22.5921	0.0213526	0.0134116	0.97715	0.987186	no
chr3_38003045_38003546	chr3_38003045_38003546	-	chr3:38003044-38003546	Barretts	OAC	OK	34.8098	35.209	0.0164502	0.0165759	0.9733	0.986667	no
chr3_38008718_38009219	chr3_38008718_38009219	-	chr3:38008717-38009219	Barretts	OAC	OK	32.1601	50.7255	0.657442	0.727688	0.13735	0.429143	no
chr3_38016042_38016543	chr3_38016042_38016543	-	chr3:38016041-38016543	Barretts	OAC	OK	58.0994	71.9848	0.309169	0.369268	0.44745	0.726663	no
chr3_38022133_38022634	chr3_38022133_38022634	-	chr3:38022132-38022634	Barretts	OAC	OK	22.4045	20.0727	-0.158556	-0.137141	0.7692	0.903193	no
chr3_38026993_38027494	chr3_38026993_38027494	-	chr3:38026992-38027494	Barretts	OAC	OK	67.97	139.197	1.03416	1.25772	0.01425	0.157129	no
chr3_38028313_38028814	chr3_38028313_38028814	-	chr3:38028312-38028814	Barretts	OAC	OK	192.525	386.014	1.00361	1.64573	0.00155	0.0589881	no
chr3_38031961_38032462	chr3_38031961_38032462	-	chr3:38031960-38032462	Barretts	OAC	OK	201.498	385.31	0.935251	1.51392	0.004	0.0922437	no
chr3_38032546_38033047	chr3_38032546_38033047	-	chr3:38032545-38033047	Barretts	OAC	OK	54.7494	130.218	1.25002	1.57719	0.00225	0.0700801	no
chr3_38034117_38034618	chr3_38034117_38034618	-	chr3:38034116-38034618	Barretts	OAC	OK	173.337	482.878	1.47808	2.44693	5e-05	0.00707764	yes
chr3_38038256_38038757	chr3_38038256_38038757	-	chr3:38038255-38038757	Barretts	OAC	OK	86.6986	140.223	0.693641	0.921826	0.06835	0.313954	no
chr3_38039891_38040392	chr3_38039891_38040392	-	chr3:38039890-38040795	Barretts	OAC	OK	71.8299	91.9632	0.356472	0.277468	0.6095	0.824233	no
chr3_38040294_38040795	chr3_38040294_38040795	-	chr3:38039890-38040795	Barretts	OAC	OK	133.288	210.532	0.659492	0.799682	0.1103	0.392285	no
chr3_38045062_38045563	chr3_38045062_38045563	-	chr3:38045061-38046247	Barretts	OAC	OK	35.589	69.1507	0.958312	0.562403	0.31215	0.622762	no
chr3_38045331_38045832	chr3_38045331_38045832	-	chr3:38045061-38046247	Barretts	OAC	OK	50.9574	77.3111	0.601384	0.386619	0.45875	0.73368	no
chr3_38045746_38046247	chr3_38045746_38046247	-	chr3:38045061-38046247	Barretts	OAC	OK	151.924	268.09	0.819367	1.04746	0.0383	0.243107	no
chr3_38051460_38051961	chr3_38051460_38051961	-	chr3:38051459-38052202	Barretts	OAC	OK	56.4122	66.8237	0.244352	0.24144	0.64175	0.840082	no
chr3_38051701_38052202	chr3_38051701_38052202	-	chr3:38051459-38052202	Barretts	OAC	OK	29.1622	40.0275	0.456892	0.313912	0.51685	0.770914	no
chr3_38065834_38066335	chr3_38065834_38066335	-	chr3:38065833-38066335	Barretts	OAC	OK	223.046	364.57	0.708855	1.18718	0.01945	0.179604	no
chr3_38066358_38066859	chr3_38066358_38066859	-	chr3:38066357-38066859	Barretts	OAC	OK	777.814	1131.13	0.540261	1.08833	0.0291	0.215097	no
chr3_38072700_38073201	chr3_38072700_38073201	-	chr3:38072699-38073201	Barretts	OAC	OK	108.861	102.514	-0.086668	-0.114451	0.8099	0.922543	no
chr3_38080421_38080922	chr3_38080421_38080922	-	chr3:38080420-38081853	Barretts	OAC	OK	50.2357	46.1326	-0.122928	-0.0910325	0.86075	0.94366	no
chr3_38080692_38081193	chr3_38080692_38081193	-	chr3:38080420-38081853	Barretts	OAC	OK	39.5969	28.1645	-0.491509	-0.229922	0.63	0.834679	no
chr3_38080889_38081390	chr3_38080889_38081390	-	chr3:38080420-38081853	Barretts	OAC	OK	27.4957	30.6462	0.156506	0.0779359	0.8745	0.948655	no
chr3_38081352_38081853	chr3_38081352_38081853	-	chr3:38080420-38081853	Barretts	OAC	OK	74.1769	70.6021	-0.0712585	-0.0664323	0.8996	0.959952	no
chr3_38125993_38126494	chr3_38125993_38126494	-	chr3:38125992-38127289	Barretts	OAC	OK	25.9951	13.0371	-0.995613	-0.603933	0.35365	0.65721	no
chr3_38126410_38126911	chr3_38126410_38126911	-	chr3:38125992-38127289	Barretts	OAC	OK	21.0489	12.3369	-0.770768	-0.43793	0.37315	0.671967	no
chr3_38126788_38127289	chr3_38126788_38127289	-	chr3:38125992-38127289	Barretts	OAC	OK	32.7557	11.8237	-1.47007	-0.872115	0.10175	0.377572	no
chr3_38157775_38158276	chr3_38157775_38158276	-	chr3:38157774-38158276	Barretts	OAC	OK	36.1333	19.8907	-0.861235	-0.872662	0.08295	0.344565	no
chr3_38158840_38159341	chr3_38158840_38159341	-	chr3:38158839-38159341	Barretts	OAC	OK	60.1299	39.732	-0.597781	-0.687319	0.1638	0.465676	no
chr3_38159420_38159921	chr3_38159420_38159921	-	chr3:38159419-38159921	Barretts	OAC	OK	82.1788	67.4601	-0.284732	-0.348066	0.478	0.747347	no
chr3_38175029_38175530	chr3_38175029_38175530	-	chr3:38175028-38175530	Barretts	OAC	OK	49.9974	80.9745	0.695614	0.822985	0.10035	0.375282	no
chr3_38178480_38178981	chr3_38178480_38178981	-	chr3:38178479-38178981	Barretts	OAC	OK	517.831	952.023	0.878516	1.70342	0.00065	0.0370447	yes
chr3_38179872_38180373	chr3_38179872_38180373	-	chr3:38179871-38180373	Barretts	OAC	OK	93.724	120.683	0.364736	0.480411	0.3385	0.644499	no
chr3_38193366_38193867	chr3_38193366_38193867	-	chr3:38193365-38193867	Barretts	OAC	OK	45.7605	83.305	0.864301	1.01525	0.04325	0.256524	no
chr3_38195410_38195911	chr3_38195410_38195911	-	chr3:38195409-38195911	Barretts	OAC	OK	12.3759	20.4382	0.723735	0.630575	0.2071	0.519495	no
chr3_38196266_38196767	chr3_38196266_38196767	-	chr3:38196265-38196767	Barretts	OAC	OK	29.841	69.1961	1.21339	1.33558	0.00835	0.126971	no
chr3_38206349_38206850	chr3_38206349_38206850	-	chr3:38206348-38207683	Barretts	OAC	OK	449.714	891.241	0.986808	1.57861	0.00175	0.0625652	no
chr3_38206744_38207245	chr3_38206744_38207245	-	chr3:38206348-38207683	Barretts	OAC	OK	149.022	304.518	1.031	0.914555	0.0712	0.31956	no
chr3_38207182_38207683	chr3_38207182_38207683	-	chr3:38206348-38207683	Barretts	OAC	OK	32.4634	102.29	1.65578	0.774236	0.2568	0.569645	no
chr3_38252476_38252977	chr3_38252476_38252977	-	chr3:38252475-38252977	Barretts	OAC	OK	16.6799	8.96784	-0.895277	-0.685749	0.16225	0.463636	no
chr3_38305643_38306144	chr3_38305643_38306144	-	chr3:38305642-38306144	Barretts	OAC	OK	24.5971	8.68453	-1.50197	-1.25603	0.02385	0.196059	no
chr3_38387713_38388214	chr3_38387713_38388214	-	chr3:38387712-38388736	Barretts	OAC	OK	65.6803	51.0772	-0.362781	-0.234188	0.62585	0.832252	no
chr3_38388002_38388503	chr3_38388002_38388503	-	chr3:38387712-38388736	Barretts	OAC	OK	155.126	191.805	0.306202	0.367641	0.46255	0.736013	no
chr3_38388235_38388736	chr3_38388235_38388736	-	chr3:38387712-38388736	Barretts	OAC	OK	60.0392	85.4737	0.509575	0.386004	0.45665	0.732483	no
chr3_38396321_38396822	chr3_38396321_38396822	-	chr3:38396320-38396822	Barretts	OAC	OK	27.5668	16.9458	-0.702007	-0.652295	0.19595	0.505735	no
chr3_42297698_42298199	chr3_42297698_42298199	-	chr3:42297697-42298199	Barretts	OAC	OK	20.8936	29.6556	0.505243	0.481791	0.33665	0.643157	no
chr3_42304750_42305251	chr3_42304750_42305251	-	chr3:42304749-42305251	Barretts	OAC	OK	42.8857	48.7258	0.184188	0.203534	0.67535	0.857129	no
chr3_42306120_42306621	chr3_42306120_42306621	-	chr3:42306119-42306621	Barretts	OAC	OK	50.7313	46.3192	-0.131268	-0.141173	0.78075	0.908876	no
chr3_42328815_42329316	chr3_42328815_42329316	-	chr3:42328814-42329641	Barretts	OAC	OK	16.9972	25.4406	0.581833	0.392575	0.46645	0.738675	no
chr3_42329140_42329641	chr3_42329140_42329641	-	chr3:42328814-42329641	Barretts	OAC	OK	19.9415	31.3933	0.654679	0.487195	0.3266	0.635072	no
chr3_42329806_42330307	chr3_42329806_42330307	-	chr3:42329805-42330307	Barretts	OAC	OK	39.2994	65.9315	0.746461	0.82193	0.09785	0.370523	no
chr3_42410711_42411212	chr3_42410711_42411212	-	chr3:42410710-42411212	Barretts	OAC	OK	30.2253	7.66497	-1.9794	-1.50104	0.00845	0.127214	no
chr3_42417947_42418448	chr3_42417947_42418448	-	chr3:42417946-42418448	Barretts	OAC	OK	33.3471	12.4474	-1.42171	-1.32471	0.0191	0.178646	no
chr3_42436022_42436523	chr3_42436022_42436523	-	chr3:42436021-42436523	Barretts	OAC	OK	36.6917	14.425	-1.34688	-1.27429	0.01665	0.168005	no
chr3_42463286_42463787	chr3_42463286_42463787	-	chr3:42463285-42464215	Barretts	OAC	OK	85.6342	81.4639	-0.0720274	-0.0695466	0.88465	0.953134	no
chr3_42463714_42464215	chr3_42463714_42464215	-	chr3:42463285-42464215	Barretts	OAC	OK	78.9716	63.2986	-0.319161	-0.291307	0.5674	0.800957	no
chr3_42485274_42485775	chr3_42485274_42485775	-	chr3:42485273-42485775	Barretts	OAC	OK	76.5929	78.7394	0.0398752	0.0495101	0.92175	0.970026	no
chr3_42493324_42493825	chr3_42493324_42493825	-	chr3:42493323-42493825	Barretts	OAC	OK	20.2689	30.0616	0.568655	0.536777	0.272	0.584882	no
chr3_42514416_42514917	chr3_42514416_42514917	-	chr3:42514415-42515089	Barretts	OAC	OK	47.9055	32.2939	-0.568931	-0.392894	0.39025	0.684461	no
chr3_42514588_42515089	chr3_42514588_42515089	-	chr3:42514415-42515089	Barretts	OAC	OK	27.3726	38.2083	0.481157	0.314404	0.5678	0.801067	no
chr3_42518248_42518749	chr3_42518248_42518749	-	chr3:42518247-42518749	Barretts	OAC	OK	121.624	213.961	0.814922	1.16532	0.01935	0.179299	no
chr3_42531709_42532210	chr3_42531709_42532210	-	chr3:42531708-42532210	Barretts	OAC	OK	89.695	167.155	0.898086	1.1794	0.01655	0.167384	no
chr3_42538508_42539009	chr3_42538508_42539009	-	chr3:42538507-42539009	Barretts	OAC	OK	35.7813	45.9984	0.36238	0.402024	0.4106	0.700397	no
chr3_42543091_42543592	chr3_42543091_42543592	-	chr3:42543090-42544624	Barretts	OAC	OK	78.9325	126.356	0.678806	0.542336	0.28295	0.594694	no
chr3_42543523_42544024	chr3_42543523_42544024	-	chr3:42543090-42544624	Barretts	OAC	OK	58.6369	65.2762	0.154747	0.0947532	0.8491	0.939064	no
chr3_42543795_42544296	chr3_42543795_42544296	-	chr3:42543090-42544624	Barretts	OAC	OK	178.095	323.362	0.860501	1.11159	0.0277	0.210237	no
chr3_42544123_42544624	chr3_42544123_42544624	-	chr3:42543090-42544624	Barretts	OAC	OK	37.3576	56.6437	0.600515	0.315386	0.59395	0.814561	no
chr3_42548777_42549278	chr3_42548777_42549278	-	chr3:42548776-42549278	Barretts	OAC	OK	76.4316	137.441	0.846574	1.10157	0.0282	0.212137	no
chr3_42549326_42549827	chr3_42549326_42549827	-	chr3:42549325-42549827	Barretts	OAC	OK	36.0484	46.1406	0.356103	0.374739	0.448	0.72698	no
chr3_42551746_42552247	chr3_42551746_42552247	-	chr3:42551745-42552247	Barretts	OAC	OK	37.6892	57.9786	0.621368	0.684464	0.1595	0.459815	no
chr3_42556576_42557077	chr3_42556576_42557077	-	chr3:42556575-42557270	Barretts	OAC	OK	41.4462	31.4067	-0.400168	-0.259762	0.57445	0.804678	no
chr3_42556769_42557270	chr3_42556769_42557270	-	chr3:42556575-42557270	Barretts	OAC	OK	52.4217	56.2856	0.102602	0.0901513	0.8625	0.944257	no
chr3_42557866_42558367	chr3_42557866_42558367	-	chr3:42557865-42558367	Barretts	OAC	OK	40.9863	38.6501	-0.0846706	-0.0885517	0.85795	0.94262	no
chr3_42577792_42578293	chr3_42577792_42578293	-	chr3:42577791-42578293	Barretts	OAC	OK	42.6601	36.1897	-0.237309	-0.262794	0.593	0.81422	no
chr3_42581350_42581851	chr3_42581350_42581851	-	chr3:42581349-42581851	Barretts	OAC	OK	70.6977	90.1321	0.350379	0.435871	0.3808	0.677925	no
chr3_42586142_42586643	chr3_42586142_42586643	-	chr3:42586141-42586886	Barretts	OAC	OK	52.892	73.4608	0.473926	0.448445	0.3814	0.678161	no
chr3_42586385_42586886	chr3_42586385_42586886	-	chr3:42586141-42586886	Barretts	OAC	OK	34.8622	41.6462	0.25652	0.176793	0.7214	0.880683	no
chr3_42588874_42589375	chr3_42588874_42589375	-	chr3:42588873-42589375	Barretts	OAC	OK	38.1137	42.4594	0.155777	0.165989	0.7336	0.887483	no
chr3_42597392_42597893	chr3_42597392_42597893	-	chr3:42597391-42598321	Barretts	OAC	OK	20.6509	13.8578	-0.575505	-0.412742	0.44895	0.727572	no
chr3_42597820_42598321	chr3_42597820_42598321	-	chr3:42597391-42598321	Barretts	OAC	OK	15.2408	10.2482	-0.572573	-0.321691	0.4925	0.757201	no
chr3_42613712_42614213	chr3_42613712_42614213	-	chr3:42613711-42614213	Barretts	OAC	OK	25.3556	29.989	0.242133	0.248625	0.61405	0.826471	no
chr3_42623039_42623540	chr3_42623039_42623540	-	chr3:42623038-42624099	Barretts	OAC	OK	77.3843	116.628	0.591797	0.498995	0.3358	0.64251	no
chr3_42623278_42623779	chr3_42623278_42623779	-	chr3:42623038-42624099	Barretts	OAC	OK	104.51	200.63	0.940903	0.904214	0.07225	0.321561	no
chr3_42623598_42624099	chr3_42623598_42624099	-	chr3:42623038-42624099	Barretts	OAC	OK	123.496	177.41	0.522617	0.516098	0.30995	0.62122	no
chr3_42631573_42632074	chr3_42631573_42632074	-	chr3:42631572-42632549	Barretts	OAC	OK	45.6225	66.9996	0.554408	0.300448	0.576	0.805176	no
chr3_42632048_42632549	chr3_42632048_42632549	-	chr3:42631572-42632549	Barretts	OAC	OK	306.543	528.525	0.785882	1.32086	0.0084	0.12701	no
chr3_42641731_42642232	chr3_42641731_42642232	-	chr3:42641730-42643030	Barretts	OAC	OK	248.028	452.411	0.867132	1.11774	0.02755	0.209739	no
chr3_42641901_42642402	chr3_42641901_42642402	-	chr3:42641730-42643030	Barretts	OAC	OK	106.88	198.913	0.896144	0.714942	0.1643	0.465748	no
chr3_42642123_42642624	chr3_42642123_42642624	-	chr3:42641730-42643030	Barretts	OAC	OK	13.9417	72.0919	2.37043	0.925158	0.25365	0.566852	no
chr3_42642267_42642768	chr3_42642267_42642768	-	chr3:42641730-42643030	Barretts	OAC	OK	30.4915	32.1512	0.0764665	0.0317301	0.96045	0.984336	no
chr3_42642529_42643030	chr3_42642529_42643030	-	chr3:42641730-42643030	Barretts	OAC	OK	43.4116	59.4132	0.452704	0.230444	0.6822	0.860615	no
chr3_42694138_42694639	chr3_42694138_42694639	-	chr3:42694137-42694639	Barretts	OAC	OK	96.7607	133.161	0.460675	0.60552	0.22685	0.53928	no
chr3_42705615_42706116	chr3_42705615_42706116	-	chr3:42705614-42706116	Barretts	OAC	OK	24.4485	21.4657	-0.187712	-0.185618	0.7141	0.877244	no
chr3_42725345_42725846	chr3_42725345_42725846	-	chr3:42725344-42725846	Barretts	OAC	OK	50.211	75.5052	0.588572	0.688623	0.16945	0.472993	no
chr3_42742841_42743342	chr3_42742841_42743342	-	chr3:42742840-42743342	Barretts	OAC	OK	74.5462	39.8338	-0.904141	-1.03766	0.04335	0.256593	no
chr3_42785711_42786212	chr3_42785711_42786212	-	chr3:42785710-42786212	Barretts	OAC	OK	55.3211	42.9037	-0.366728	-0.408064	0.42355	0.710343	no
chr3_42790469_42790970	chr3_42790469_42790970	-	chr3:42790468-42790970	Barretts	OAC	OK	20.0353	8.06127	-1.31347	-1.01468	0.0454	0.261266	no
chr3_42797134_42797635	chr3_42797134_42797635	-	chr3:42797133-42798202	Barretts	OAC	OK	20.1104	30.963	0.622607	0.296137	0.55565	0.795208	no
chr3_42797440_42797941	chr3_42797440_42797941	-	chr3:42797133-42798202	Barretts	OAC	OK	46.9094	86.6972	0.886109	0.642368	0.1897	0.497289	no
chr3_42797701_42798202	chr3_42797701_42798202	-	chr3:42797133-42798202	Barretts	OAC	OK	59.4629	118.524	0.995118	0.885573	0.11215	0.394753	no
chr3_42814063_42814564	chr3_42814063_42814564	-	chr3:42814062-42815012	Barretts	OAC	OK	37.7334	35.9971	-0.067959	-0.0493758	0.9197	0.969304	no
chr3_42814511_42815012	chr3_42814511_42815012	-	chr3:42814062-42815012	Barretts	OAC	OK	101.064	71.2427	-0.504457	-0.556229	0.26995	0.582922	no
chr3_42845114_42845615	chr3_42845114_42845615	-	chr3:42845113-42846612	Barretts	OAC	OK	28.9546	46.2462	0.675545	0.317128	0.6865	0.862727	no
chr3_42845286_42845787	chr3_42845286_42845787	-	chr3:42845113-42846612	Barretts	OAC	OK	33.6161	35.8962	0.0946809	0.0418969	0.9508	0.981634	no
chr3_42845499_42846000	chr3_42845499_42846000	-	chr3:42845113-42846612	Barretts	OAC	OK	50.0702	68.7123	0.456615	0.258921	0.63315	0.835989	no
chr3_42845790_42846291	chr3_42845790_42846291	-	chr3:42845113-42846612	Barretts	OAC	OK	316.431	419.614	0.407169	0.625258	0.2055	0.517308	no
chr3_42846111_42846612	chr3_42846111_42846612	-	chr3:42845113-42846612	Barretts	OAC	OK	29.0778	38.9131	0.420337	0.198262	0.73265	0.886923	no
chr3_42846670_42847171	chr3_42846670_42847171	-	chr3:42846669-42847322	Barretts	OAC	OK	36.201	42.8254	0.242437	0.139834	0.74995	0.894402	no
chr3_42846821_42847322	chr3_42846821_42847322	-	chr3:42846669-42847322	Barretts	OAC	OK	15.6971	52.0339	1.72895	0.824599	0.206	0.518042	no
chr3_42852948_42853449	chr3_42852948_42853449	-	chr3:42852947-42853449	Barretts	OAC	OK	28.0917	23.2677	-0.271811	-0.265934	0.59505	0.815171	no
chr3_42856337_42856838	chr3_42856337_42856838	-	chr3:42856336-42856838	Barretts	OAC	OK	57.0478	69.0677	0.27584	0.323341	0.51695	0.77103	no
chr3_42860892_42861393	chr3_42860892_42861393	-	chr3:42860891-42861777	Barretts	OAC	OK	19.7658	15.1084	-0.387654	-0.223229	0.6645	0.85127	no
chr3_42861276_42861777	chr3_42861276_42861777	-	chr3:42860891-42861777	Barretts	OAC	OK	36.579	26.7264	-0.452747	-0.376117	0.4549	0.731225	no
chr3_42864285_42864786	chr3_42864285_42864786	-	chr3:42864284-42864786	Barretts	OAC	OK	29.9093	16.0905	-0.894387	-0.86636	0.0925	0.361103	no
chr3_42870551_42871052	chr3_42870551_42871052	-	chr3:42870550-42871052	Barretts	OAC	OK	78.2132	134.941	0.786849	1.01005	0.0436	0.257241	no
chr3_42872719_42873220	chr3_42872719_42873220	-	chr3:42872718-42873220	Barretts	OAC	OK	39.0542	41.634	0.0922834	0.100798	0.84115	0.935975	no
chr3_42881068_42881569	chr3_42881068_42881569	-	chr3:42881067-42881569	Barretts	OAC	OK	52.2769	54.0913	0.0492235	0.0549394	0.9092	0.964449	no
chr3_42889214_42889715	chr3_42889214_42889715	-	chr3:42889213-42889715	Barretts	OAC	OK	15.5137	26.6115	0.77851	0.741589	0.12885	0.418429	no
chr3_42895216_42895717	chr3_42895216_42895717	-	chr3:42895215-42895717	Barretts	OAC	OK	20.9029	7.42569	-1.49311	-1.21855	0.02995	0.217819	no
chr3_42897277_42897778	chr3_42897277_42897778	-	chr3:42897276-42897778	Barretts	OAC	OK	50.6006	65.9757	0.38278	0.428209	0.3867	0.681791	no
chr3_42906651_42907152	chr3_42906651_42907152	-	chr3:42906650-42907152	Barretts	OAC	OK	23.3298	9.86371	-1.24197	-1.03458	0.0453	0.260776	no
chr3_42922101_42922602	chr3_42922101_42922602	-	chr3:42922100-42922870	Barretts	OAC	OK	35.3076	31.9279	-0.14516	-0.0840877	0.8757	0.949051	no
chr3_42922369_42922870	chr3_42922369_42922870	-	chr3:42922100-42922870	Barretts	OAC	OK	115.693	131.062	0.179951	0.222269	0.6531	0.846318	no
chr3_42925826_42926327	chr3_42925826_42926327	-	chr3:42925825-42926327	Barretts	OAC	OK	13.8273	67.5742	2.28895	2.14053	0.0003	0.0240152	yes
chr3_42936144_42936645	chr3_42936144_42936645	-	chr3:42936143-42936645	Barretts	OAC	OK	24.9654	37.376	0.582184	0.598714	0.24365	0.556532	no
chr3_42947185_42947686	chr3_42947185_42947686	-	chr3:42947184-42948358	Barretts	OAC	OK	20.0814	23.772	0.243408	0.126559	0.80775	0.921819	no
chr3_42947372_42947873	chr3_42947372_42947873	-	chr3:42947184-42948358	Barretts	OAC	OK	11.0605	17.0148	0.621372	0.213199	0.70045	0.870395	no
chr3_42947633_42948134	chr3_42947633_42948134	-	chr3:42947184-42948358	Barretts	OAC	OK	33.1936	38.7912	0.224825	0.15667	0.78635	0.911892	no
chr3_42947857_42948358	chr3_42947857_42948358	-	chr3:42947184-42948358	Barretts	OAC	OK	23.8018	13.8816	-0.777901	-0.318461	0.4937	0.757894	no
chr3_43003003_43003504	chr3_43003003_43003504	-	chr3:43003002-43003504	Barretts	OAC	OK	41.5019	18.3835	-1.17476	-1.14621	0.02885	0.214341	no
chr3_43020545_43021046	chr3_43020545_43021046	-	chr3:43020544-43021302	Barretts	OAC	OK	35.7227	20.6261	-0.792369	-0.411649	0.2898	0.601571	no
chr3_43020801_43021302	chr3_43020801_43021302	-	chr3:43020544-43021302	Barretts	OAC	OK	45.4346	38.4916	-0.239251	-0.192979	0.7355	0.888054	no
chr3_43070139_43070640	chr3_43070139_43070640	-	chr3:43070138-43070640	Barretts	OAC	OK	37.6511	51.2126	0.443807	0.492387	0.32145	0.630835	no
chr3_44576095_44576596	chr3_44576095_44576596	-	chr3:44576094-44576596	Barretts	OAC	OK	37.2347	21.9215	-0.764298	-0.646522	0.18805	0.494695	no
chr3_44596348_44596849	chr3_44596348_44596849	-	chr3:44596347-44597107	Barretts	OAC	OK	45.1228	11.7666	-1.93917	-1.24245	0.03215	0.224444	no
chr3_44596606_44597107	chr3_44596606_44597107	-	chr3:44596347-44597107	Barretts	OAC	OK	35.7795	22.9492	-0.640687	-0.475719	0.3314	0.638866	no
chr3_44626397_44626898	chr3_44626397_44626898	-	chr3:44626396-44626898	Barretts	OAC	OK	45.5481	17.7193	-1.36207	-1.37356	0.0085	0.127416	no
chr3_44666249_44666750	chr3_44666249_44666750	-	chr3:44666248-44667040	Barretts	OAC	OK	95.9583	100.723	0.0699073	0.0812043	0.8687	0.946601	no
chr3_44666539_44667040	chr3_44666539_44667040	-	chr3:44666248-44667040	Barretts	OAC	OK	45.7442	34.6276	-0.401663	-0.286689	0.57825	0.806724	no
chr3_44689938_44690439	chr3_44689938_44690439	-	chr3:44689937-44690897	Barretts	OAC	OK	108.193	66.1599	-0.709582	-0.82466	0.0962	0.368096	no
chr3_44690396_44690897	chr3_44690396_44690897	-	chr3:44689937-44690897	Barretts	OAC	OK	23.0366	21.2102	-0.119169	-0.0641824	0.9035	0.961455	no
chr3_44726867_44727368	chr3_44726867_44727368	-	chr3:44726866-44727368	Barretts	OAC	OK	33.8097	18.1622	-0.896494	-0.816076	0.1056	0.384162	no
chr3_44753898_44754399	chr3_44753898_44754399	-	chr3:44753897-44754399	Barretts	OAC	OK	84.8366	24.1452	-1.81295	-1.89193	0.0013	0.0536994	no
chr3_44770867_44771368	chr3_44770867_44771368	-	chr3:44770866-44771368	Barretts	OAC	OK	123.332	86.4848	-0.512033	-0.662213	0.1745	0.479858	no
chr3_44802904_44803405	chr3_44802904_44803405	-	chr3:44802903-44803743	Barretts	OAC	OK	122.376	137.608	0.169237	0.21356	0.67175	0.85524	no
chr3_44803242_44803743	chr3_44803242_44803743	-	chr3:44802903-44803743	Barretts	OAC	OK	38.7374	33.5481	-0.207496	-0.123212	0.79995	0.918608	no
chr3_44902773_44903274	chr3_44902773_44903274	-	chr3:44902772-44904053	Barretts	OAC	OK	36.735	55.0115	0.58258	0.365976	0.48055	0.749148	no
chr3_44903062_44903563	chr3_44903062_44903563	-	chr3:44902772-44904053	Barretts	OAC	OK	115.169	159.884	0.473279	0.546745	0.2691	0.58235	no
chr3_44903552_44904053	chr3_44903552_44904053	-	chr3:44902772-44904053	Barretts	OAC	OK	47.8791	53.7328	0.166407	0.111702	0.82925	0.930824	no
chr3_44911832_44912333	chr3_44911832_44912333	-	chr3:44911831-44912333	Barretts	OAC	OK	41.9081	41.56	-0.0120336	-0.0118659	0.97915	0.987703	no
chr3_44925308_44925809	chr3_44925308_44925809	-	chr3:44925307-44925809	Barretts	OAC	OK	33.564	28.4979	-0.236059	-0.229565	0.647	0.842237	no
chr3_44927972_44928473	chr3_44927972_44928473	-	chr3:44927971-44928473	Barretts	OAC	OK	28.2718	46.682	0.723502	0.715482	0.1664	0.468574	no
chr3_44941410_44941911	chr3_44941410_44941911	-	chr3:44941409-44941911	Barretts	OAC	OK	20.603	12.3223	-0.741579	-0.662472	0.1861	0.492937	no
chr3_44955342_44955843	chr3_44955342_44955843	-	chr3:44955341-44955843	Barretts	OAC	OK	53.822	43.4658	-0.308315	-0.345508	0.4986	0.760169	no
chr3_44956352_44956853	chr3_44956352_44956853	-	chr3:44956351-44956853	Barretts	OAC	OK	34.844	22.7259	-0.616571	-0.63505	0.1996	0.510389	no
chr3_45008174_45008675	chr3_45008174_45008675	-	chr3:45008173-45008675	Barretts	OAC	OK	58.9544	88.8318	0.591476	0.705629	0.1621	0.463398	no
chr3_45015855_45016356	chr3_45015855_45016356	-	chr3:45015854-45016356	Barretts	OAC	OK	33.7642	42.064	0.317095	0.343644	0.49075	0.755811	no
chr3_45016688_45017189	chr3_45016688_45017189	-	chr3:45016687-45017988	Barretts	OAC	OK	43.4081	67.363	0.633992	0.468994	0.3613	0.663792	no
chr3_45017043_45017544	chr3_45017043_45017544	-	chr3:45016687-45017988	Barretts	OAC	OK	22.4397	52.2797	1.2202	0.599982	0.30785	0.6194	no
chr3_45017173_45017674	chr3_45017173_45017674	-	chr3:45016687-45017988	Barretts	OAC	OK	18.5743	27.3615	0.558838	0.233193	0.7119	0.875995	no
chr3_45017487_45017988	chr3_45017487_45017988	-	chr3:45016687-45017988	Barretts	OAC	OK	82.9459	105.577	0.34806	0.307612	0.53245	0.781108	no
chr3_45024831_45025332	chr3_45024831_45025332	-	chr3:45024830-45025332	Barretts	OAC	OK	18.8636	18.9381	0.00568203	0.00498478	0.96235	0.984981	no
chr3_45034816_45035317	chr3_45034816_45035317	-	chr3:45034815-45035317	Barretts	OAC	OK	32.466	38.1186	0.231565	0.236768	0.6409	0.839727	no
chr3_45038034_45038535	chr3_45038034_45038535	-	chr3:45038033-45038535	Barretts	OAC	OK	16.5647	14.4652	-0.195526	-0.178141	0.71915	0.879107	no
chr3_48700160_48700661	chr3_48700160_48700661	-	chr3:48700159-48700661	Barretts	OAC	OK	102.278	155.326	0.602803	0.824124	0.0879	0.353407	no
chr3_48700955_48701456	chr3_48700955_48701456	-	chr3:48700954-48701815	Barretts	OAC	OK	162.119	426.984	1.39713	1.70261	0.00165	0.0606079	no
chr3_48701314_48701815	chr3_48701314_48701815	-	chr3:48700954-48701815	Barretts	OAC	OK	170.388	354.386	1.0565	1.27708	0.01495	0.160527	no
chr3_48722855_48723356	chr3_48722855_48723356	-	chr3:48722854-48723629	Barretts	OAC	OK	82.177	112.6	0.454394	0.442179	0.3909	0.684842	no
chr3_48723128_48723629	chr3_48723128_48723629	-	chr3:48722854-48723629	Barretts	OAC	OK	93.0734	130.763	0.490509	0.511354	0.31155	0.622171	no
chr3_48754485_48754986	chr3_48754485_48754986	-	chr3:48754484-48754986	Barretts	OAC	OK	200.536	341.215	0.766821	1.25139	0.01315	0.152476	no
chr3_48760653_48761154	chr3_48760653_48761154	-	chr3:48760652-48761154	Barretts	OAC	OK	14.6126	44.2345	1.59796	1.5308	0.0051	0.103251	no
chr3_48777315_48777816	chr3_48777315_48777816	-	chr3:48777314-48777816	Barretts	OAC	OK	104.78	138.793	0.405562	0.555886	0.24725	0.56042	no
chr3_48777834_48778335	chr3_48777834_48778335	-	chr3:48777833-48778335	Barretts	OAC	OK	72.9772	86.8367	0.25086	0.308556	0.5229	0.775024	no
chr3_48807455_48807956	chr3_48807455_48807956	-	chr3:48807454-48807956	Barretts	OAC	NOTEST	8.67569	7.86878	-0.140838	0	1	1	no
chr3_48884351_48884852	chr3_48884351_48884852	-	chr3:48884350-48885543	Barretts	OAC	OK	34.3715	51.3536	0.579253	0.294915	0.54015	0.785644	no
chr3_48884542_48885043	chr3_48884542_48885043	-	chr3:48884350-48885543	Barretts	OAC	OK	41.6867	49.6286	0.251586	0.143785	0.7806	0.908764	no
chr3_48884750_48885251	chr3_48884750_48885251	-	chr3:48884350-48885543	Barretts	OAC	OK	51.0096	54.7798	0.102876	0.0644057	0.9006	0.960335	no
chr3_48885042_48885543	chr3_48885042_48885543	-	chr3:48884350-48885543	Barretts	OAC	OK	109.529	124.21	0.18147	0.185929	0.71325	0.876572	no
chr3_48891249_48891750	chr3_48891249_48891750	-	chr3:48891248-48891750	Barretts	OAC	OK	13.3768	4.03988	-1.72734	-1.05599	0.0658	0.308217	no
chr3_48893532_48894033	chr3_48893532_48894033	-	chr3:48893531-48894033	Barretts	OAC	OK	15.1435	7.94497	-0.930582	-0.779001	0.1352	0.426869	no
chr3_48927360_48927861	chr3_48927360_48927861	-	chr3:48927359-48927861	Barretts	OAC	NOTEST	7.29589	11.5448	0.662086	0	1	1	no
chr3_48935833_48936334	chr3_48935833_48936334	-	chr3:48935832-48936596	Barretts	OAC	OK	42.8337	49.5603	0.210439	0.12565	0.7998	0.918608	no
chr3_48936095_48936596	chr3_48936095_48936596	-	chr3:48935832-48936596	Barretts	OAC	OK	107.662	182.325	0.760008	0.948861	0.06115	0.298105	no
chr3_48955658_48956159	chr3_48955658_48956159	-	chr3:48955657-48957038	Barretts	OAC	OK	36.0792	56.9251	0.657897	0.412709	0.4136	0.702692	no
chr3_48955936_48956437	chr3_48955936_48956437	-	chr3:48955657-48957038	Barretts	OAC	OK	78.0151	146.022	0.904355	0.932087	0.06005	0.295765	no
chr3_48956256_48956757	chr3_48956256_48956757	-	chr3:48955657-48957038	Barretts	OAC	OK	53.9965	68.2847	0.338699	0.247817	0.6397	0.839576	no
chr3_48956537_48957038	chr3_48956537_48957038	-	chr3:48955657-48957038	Barretts	OAC	OK	26.9049	31.9006	0.245713	0.122619	0.8196	0.926657	no
chr3_48978064_48978565	chr3_48978064_48978565	-	chr3:48978063-48978565	Barretts	OAC	OK	31.8428	45.7888	0.524027	0.546572	0.2667	0.580077	no
chr3_49025208_49025709	chr3_49025208_49025709	-	chr3:49025207-49025709	Barretts	OAC	OK	44.8889	46.0767	0.037681	0.0423548	0.931	0.973897	no
chr3_49027071_49027572	chr3_49027071_49027572	-	chr3:49027070-49028127	Barretts	OAC	OK	92.7856	112.308	0.275493	0.282507	0.57495	0.804963	no
chr3_49027354_49027855	chr3_49027354_49027855	-	chr3:49027070-49028127	Barretts	OAC	OK	57.1051	89.9811	0.656003	0.538031	0.28765	0.599148	no
chr3_49027626_49028127	chr3_49027626_49028127	-	chr3:49027070-49028127	Barretts	OAC	OK	54.6652	51.2153	-0.0940462	-0.0670465	0.8985	0.959506	no
chr3_49044504_49045005	chr3_49044504_49045005	-	chr3:49044503-49045615	Barretts	OAC	OK	201.314	349.84	0.797248	1.05213	0.0412	0.251073	no
chr3_49044795_49045296	chr3_49044795_49045296	-	chr3:49044503-49045615	Barretts	OAC	OK	73.9254	103.706	0.488352	0.336551	0.50845	0.766117	no
chr3_49045114_49045615	chr3_49045114_49045615	-	chr3:49044503-49045615	Barretts	OAC	OK	119.504	197.389	0.723981	0.6585	0.19295	0.501561	no
chr3_49055344_49055845	chr3_49055344_49055845	-	chr3:49055343-49055845	Barretts	OAC	OK	75.0291	113.504	0.597226	0.765894	0.11615	0.399622	no
chr3_49058473_49058974	chr3_49058473_49058974	-	chr3:49058472-49059675	Barretts	OAC	OK	69.1556	96.4424	0.479821	0.329225	0.5213	0.773872	no
chr3_49058784_49059285	chr3_49058784_49059285	-	chr3:49058472-49059675	Barretts	OAC	OK	175.626	290.822	0.727629	0.859132	0.0839	0.346444	no
chr3_49059174_49059675	chr3_49059174_49059675	-	chr3:49058472-49059675	Barretts	OAC	OK	161.359	330.344	1.03369	1.22626	0.01775	0.173329	no
chr3_49066642_49067143	chr3_49066642_49067143	-	chr3:49066641-49067143	Barretts	OAC	OK	133.103	198.846	0.579103	0.836456	0.09845	0.371583	no
chr3_49130839_49131340	chr3_49130839_49131340	-	chr3:49130838-49131340	Barretts	OAC	OK	63.7511	76.1065	0.255569	0.311606	0.52495	0.776246	no
chr3_49131496_49131997	chr3_49131496_49131997	-	chr3:49131495-49132289	Barretts	OAC	OK	279.076	483.427	0.792643	1.25085	0.0134	0.15324	no
chr3_49131788_49132289	chr3_49131788_49132289	-	chr3:49131495-49132289	Barretts	OAC	OK	101.94	190.975	0.905659	0.848447	0.0959	0.367617	no
chr3_49141784_49142285	chr3_49141784_49142285	-	chr3:49141783-49142502	Barretts	OAC	OK	57.526	78.9276	0.456317	0.361149	0.47075	0.741405	no
chr3_49142001_49142502	chr3_49142001_49142502	-	chr3:49141783-49142502	Barretts	OAC	OK	102.821	172.492	0.7464	0.886308	0.08265	0.343852	no
chr3_49157848_49158349	chr3_49157848_49158349	-	chr3:49157847-49158590	Barretts	OAC	OK	48.4114	37.8308	-0.355784	-0.214264	0.6862	0.862599	no
chr3_49158089_49158590	chr3_49158089_49158590	-	chr3:49157847-49158590	Barretts	OAC	OK	96.7045	159.277	0.719881	0.832661	0.09385	0.36352	no
chr3_49169668_49170169	chr3_49169668_49170169	-	chr3:49169667-49170789	Barretts	OAC	OK	41.2126	74.5451	0.855029	0.668701	0.20165	0.512657	no
chr3_49169826_49170327	chr3_49169826_49170327	-	chr3:49169667-49170789	Barretts	OAC	OK	36.7199	79.5692	1.11565	0.869641	0.10185	0.37763	no
chr3_49170288_49170789	chr3_49170288_49170789	-	chr3:49169667-49170789	Barretts	OAC	OK	48.4577	56.4063	0.219131	0.171055	0.7181	0.878687	no
chr3_49170911_49171412	chr3_49170911_49171412	-	chr3:49170910-49171412	Barretts	OAC	OK	80.3259	120.788	0.588535	0.766795	0.12465	0.412014	no
chr3_50072525_50073026	chr3_50072525_50073026	-	chr3:50072524-50073026	Barretts	OAC	OK	24.2717	7.69276	-1.6577	-1.26756	0.02445	0.198369	no
chr3_50119733_50120234	chr3_50119733_50120234	-	chr3:50119732-50120234	Barretts	OAC	OK	29.209	21.8225	-0.420598	-0.40773	0.41495	0.70351	no
chr3_50126052_50126553	chr3_50126052_50126553	-	chr3:50126051-50126902	Barretts	OAC	OK	108.387	143.647	0.406328	0.502839	0.32355	0.632346	no
chr3_50126401_50126902	chr3_50126401_50126902	-	chr3:50126051-50126902	Barretts	OAC	OK	41.8977	40.7189	-0.0411707	-0.0271989	0.954	0.982687	no
chr3_50158942_50159443	chr3_50158942_50159443	-	chr3:50158941-50159443	Barretts	OAC	OK	67.5893	74.9038	0.148244	0.181156	0.71335	0.876633	no
chr3_50182574_50183075	chr3_50182574_50183075	-	chr3:50182573-50183075	Barretts	OAC	OK	25.768	16.2177	-0.668006	-0.604568	0.2328	0.545529	no
chr3_50191907_50192408	chr3_50191907_50192408	-	chr3:50191906-50193010	Barretts	OAC	OK	51.9379	78.9374	0.603919	0.474531	0.35	0.654901	no
chr3_50192206_50192707	chr3_50192206_50192707	-	chr3:50191906-50193010	Barretts	OAC	OK	103.116	138.967	0.430475	0.464255	0.3465	0.652066	no
chr3_50192509_50193010	chr3_50192509_50193010	-	chr3:50191906-50193010	Barretts	OAC	OK	44.5022	58.6364	0.397919	0.277845	0.5989	0.81755	no
chr3_50198686_50199187	chr3_50198686_50199187	-	chr3:50198685-50199187	Barretts	OAC	OK	98.9018	88.4421	-0.161262	-0.195468	0.68355	0.861102	no
chr3_50204645_50205146	chr3_50204645_50205146	-	chr3:50204644-50205146	Barretts	OAC	OK	73.0817	64.1072	-0.189024	-0.21672	0.65545	0.847476	no
chr3_50205706_50206207	chr3_50205706_50206207	-	chr3:50205705-50206207	Barretts	OAC	OK	61.7554	56.5728	-0.126455	-0.132495	0.79015	0.913772	no
chr3_50210247_50210748	chr3_50210247_50210748	-	chr3:50210246-50210748	Barretts	OAC	OK	47.7072	36.6128	-0.38186	-0.39654	0.42785	0.71391	no
chr3_50226646_50227147	chr3_50226646_50227147	-	chr3:50226645-50227147	Barretts	OAC	OK	61.3054	64.8304	0.0806552	0.0942145	0.85105	0.939651	no
chr3_50231892_50232393	chr3_50231892_50232393	-	chr3:50231891-50232781	Barretts	OAC	OK	46.8701	44.5613	-0.0728784	-0.0637868	0.89845	0.959482	no
chr3_50232280_50232781	chr3_50232280_50232781	-	chr3:50231891-50232781	Barretts	OAC	OK	32.2219	37.3563	0.213312	0.158566	0.7557	0.897049	no
chr3_50238939_50239440	chr3_50238939_50239440	-	chr3:50238938-50239440	Barretts	OAC	OK	32.454	27.726	-0.227155	-0.237634	0.6429	0.840326	no
chr3_50243244_50243745	chr3_50243244_50243745	-	chr3:50243243-50243745	Barretts	OAC	OK	38.8535	46.9132	0.271951	0.301544	0.53985	0.785372	no
chr3_50247744_50248245	chr3_50247744_50248245	-	chr3:50247743-50248245	Barretts	OAC	OK	42.9995	20.6955	-1.055	-1.09002	0.03225	0.224737	no
chr3_50250742_50251243	chr3_50250742_50251243	-	chr3:50250741-50251243	Barretts	OAC	OK	52.4565	32.6431	-0.684344	-0.701957	0.15335	0.451926	no
chr3_50263463_50263964	chr3_50263463_50263964	-	chr3:50263462-50263964	Barretts	OAC	OK	72.9958	131.738	0.851782	1.11263	0.0294	0.215439	no
chr3_50264553_50265054	chr3_50264553_50265054	-	chr3:50264552-50265275	Barretts	OAC	OK	52.3161	92.5013	0.822217	0.580521	0.288	0.599446	no
chr3_50264774_50265275	chr3_50264774_50265275	-	chr3:50264552-50265275	Barretts	OAC	OK	195.812	314.731	0.68465	0.986694	0.0443	0.258308	no
chr3_50273159_50273660	chr3_50273159_50273660	-	chr3:50273158-50273660	Barretts	OAC	OK	727.234	1138.86	0.647098	1.30904	0.0095	0.132483	no
chr3_50275286_50275787	chr3_50275286_50275787	-	chr3:50275285-50275787	Barretts	OAC	OK	67.8757	80.4826	0.245781	0.299607	0.5424	0.78724	no
chr3_50276101_50276602	chr3_50276101_50276602	-	chr3:50276100-50276602	Barretts	OAC	OK	86.3063	122.362	0.503623	0.642457	0.1972	0.507419	no
chr3_50283154_50283655	chr3_50283154_50283655	-	chr3:50283153-50284092	Barretts	OAC	OK	58.3251	83.6367	0.520019	0.465488	0.357	0.660334	no
chr3_50283591_50284092	chr3_50283591_50284092	-	chr3:50283153-50284092	Barretts	OAC	OK	94.3535	124.492	0.399907	0.449442	0.3775	0.675261	no
chr3_50285787_50286288	chr3_50285787_50286288	-	chr3:50285786-50286288	Barretts	OAC	OK	65.3585	105.049	0.68461	0.850578	0.08845	0.354349	no
chr3_50288613_50289114	chr3_50288613_50289114	-	chr3:50288612-50289114	Barretts	OAC	OK	152.451	205.042	0.427573	0.625758	0.2048	0.516479	no
chr3_50297315_50297816	chr3_50297315_50297816	-	chr3:50297314-50298258	Barretts	OAC	OK	118.588	180.732	0.6079	0.767629	0.1346	0.425901	no
chr3_50297757_50298258	chr3_50297757_50298258	-	chr3:50297314-50298258	Barretts	OAC	OK	60.0531	81.849	0.446727	0.372015	0.4544	0.730894	no
chr3_50302040_50302541	chr3_50302040_50302541	-	chr3:50302039-50302541	Barretts	OAC	OK	59.9821	96.0417	0.67913	0.786726	0.11465	0.397763	no
chr3_50306164_50306665	chr3_50306164_50306665	-	chr3:50306163-50306859	Barretts	OAC	OK	98.5908	288.264	1.54786	1.60028	0.0025	0.073713	no
chr3_50306358_50306859	chr3_50306358_50306859	-	chr3:50306163-50306859	Barretts	OAC	OK	87.9108	224.086	1.34994	1.23002	0.01875	0.177277	no
chr3_50310240_50310741	chr3_50310240_50310741	-	chr3:50310239-50310741	Barretts	OAC	OK	79.6443	122.124	0.616702	0.808393	0.10725	0.387453	no
chr3_50328937_50329438	chr3_50328937_50329438	-	chr3:50328936-50329438	Barretts	OAC	OK	123.817	216.639	0.807083	1.14135	0.02305	0.193549	no
chr3_50329736_50330237	chr3_50329736_50330237	-	chr3:50329735-50330237	Barretts	OAC	OK	294.226	574.32	0.964929	1.729	0.0008	0.0405496	yes
chr3_50336659_50337160	chr3_50336659_50337160	-	chr3:50336658-50337388	Barretts	OAC	OK	380.45	627.448	0.721791	1.04066	0.0412	0.251073	no
chr3_50336887_50337388	chr3_50336887_50337388	-	chr3:50336658-50337388	Barretts	OAC	OK	334.595	446.754	0.417065	0.528222	0.2944	0.605743	no
chr3_50340886_50341387	chr3_50340886_50341387	-	chr3:50340885-50341387	Barretts	OAC	OK	146.432	192.34	0.393432	0.580814	0.241	0.554263	no
chr3_50353976_50354477	chr3_50353976_50354477	-	chr3:50353975-50354709	Barretts	OAC	OK	90.1681	162.938	0.853632	0.766067	0.1461	0.44101	no
chr3_50354208_50354709	chr3_50354208_50354709	-	chr3:50353975-50354709	Barretts	OAC	OK	116.93	196.123	0.746116	0.764793	0.1234	0.410453	no
chr3_50354728_50355229	chr3_50354728_50355229	-	chr3:50354727-50355229	Barretts	OAC	OK	42.5384	61.8942	0.54104	0.597768	0.2195	0.531347	no
chr3_50358416_50358917	chr3_50358416_50358917	-	chr3:50358415-50359468	Barretts	OAC	OK	69.2636	102.995	0.5724	0.49133	0.33825	0.644425	no
chr3_50358667_50359168	chr3_50358667_50359168	-	chr3:50358415-50359468	Barretts	OAC	OK	85.2852	141.419	0.72961	0.692724	0.1664	0.468574	no
chr3_50358967_50359468	chr3_50358967_50359468	-	chr3:50358415-50359468	Barretts	OAC	OK	69.2034	111.951	0.693951	0.578148	0.2495	0.562919	no
chr3_50365481_50365982	chr3_50365481_50365982	-	chr3:50365480-50365982	Barretts	OAC	OK	113.447	216.442	0.931956	1.36082	0.0078	0.123236	no
chr3_50374720_50375221	chr3_50374720_50375221	-	chr3:50374719-50375665	Barretts	OAC	OK	276.902	483.837	0.805146	1.25916	0.0126	0.150156	no
chr3_50375024_50375525	chr3_50375024_50375525	-	chr3:50374719-50375665	Barretts	OAC	OK	57.3603	67.3554	0.23174	0.146229	0.7909	0.914394	no
chr3_50375164_50375665	chr3_50375164_50375665	-	chr3:50374719-50375665	Barretts	OAC	OK	46.7676	75.6364	0.693571	0.375113	0.4819	0.750077	no
chr3_50382987_50383488	chr3_50382987_50383488	-	chr3:50382986-50383488	Barretts	OAC	OK	61.592	76.1408	0.305926	0.368748	0.4501	0.728283	no
chr3_50387993_50388494	chr3_50387993_50388494	-	chr3:50387992-50388809	Barretts	OAC	OK	113.504	224.14	0.981651	1.10959	0.0287	0.213774	no
chr3_50388308_50388809	chr3_50388308_50388809	-	chr3:50387992-50388809	Barretts	OAC	OK	120.73	220.509	0.869053	1.01514	0.04685	0.265381	no
chr3_50393929_50394430	chr3_50393929_50394430	-	chr3:50393928-50394430	Barretts	OAC	OK	64.2727	98.1222	0.610374	0.74902	0.1332	0.424519	no
chr3_50396812_50397313	chr3_50396812_50397313	-	chr3:50396811-50397313	Barretts	OAC	OK	264.852	425.635	0.684434	1.19483	0.01795	0.174207	no
chr3_50402073_50402574	chr3_50402073_50402574	-	chr3:50402072-50403320	Barretts	OAC	OK	63.5149	92.3945	0.540711	0.379346	0.4701	0.741051	no
chr3_50402512_50403013	chr3_50402512_50403013	-	chr3:50402072-50403320	Barretts	OAC	OK	213.97	253.639	0.245368	0.313618	0.51905	0.772112	no
chr3_50402819_50403320	chr3_50402819_50403320	-	chr3:50402072-50403320	Barretts	OAC	OK	53.0888	76.529	0.527601	0.352115	0.49265	0.757307	no
chr3_50409786_50410287	chr3_50409786_50410287	-	chr3:50409785-50410287	Barretts	OAC	OK	60.2613	40.0481	-0.589498	-0.646663	0.19915	0.509799	no
chr3_50425754_50426255	chr3_50425754_50426255	-	chr3:50425753-50426255	Barretts	OAC	OK	57.4921	26.5265	-1.11593	-1.19653	0.0193	0.179026	no
chr3_50433874_50434375	chr3_50433874_50434375	-	chr3:50433873-50434375	Barretts	OAC	OK	67.6965	53.2348	-0.346712	-0.394496	0.42245	0.709592	no
chr3_50460930_50461431	chr3_50460930_50461431	-	chr3:50460929-50461431	Barretts	OAC	OK	49.1064	31.8786	-0.623323	-0.665891	0.19365	0.50248	no
chr3_50471232_50471733	chr3_50471232_50471733	-	chr3:50471231-50471733	Barretts	OAC	OK	33.0578	51.854	0.649463	0.685603	0.16335	0.465062	no
chr3_50473470_50473971	chr3_50473470_50473971	-	chr3:50473469-50473971	Barretts	OAC	OK	65.4777	60.6632	-0.110183	-0.126086	0.8004	0.918845	no
chr3_50483218_50483719	chr3_50483218_50483719	-	chr3:50483217-50483719	Barretts	OAC	OK	62.811	62.4628	-0.00802062	-0.00907906	0.9847	0.988927	no
chr3_50487966_50488467	chr3_50487966_50488467	-	chr3:50487965-50488467	Barretts	OAC	OK	37.7629	35.3729	-0.094326	-0.096886	0.84615	0.937379	no
chr3_50519393_50519894	chr3_50519393_50519894	-	chr3:50519392-50519894	Barretts	OAC	OK	39.5939	22.4584	-0.818026	-0.831228	0.08925	0.355266	no
chr3_50540845_50541346	chr3_50540845_50541346	-	chr3:50540844-50541346	Barretts	OAC	OK	61.1641	57.7631	-0.0825386	-0.0927524	0.8433	0.936396	no
chr3_50553073_50553574	chr3_50553073_50553574	-	chr3:50553072-50553839	Barretts	OAC	OK	31.0135	8.19769	-1.91961	-1.2192	0.04125	0.251073	no
chr3_50553338_50553839	chr3_50553338_50553839	-	chr3:50553072-50553839	Barretts	OAC	OK	29.0454	11.5577	-1.32945	-0.962259	0.07295	0.32286	no
chr3_50556850_50557351	chr3_50556850_50557351	-	chr3:50556849-50557351	Barretts	OAC	OK	51.6075	37.1316	-0.474932	-0.532511	0.26735	0.58091	no
chr3_50563363_50563864	chr3_50563363_50563864	-	chr3:50563362-50563864	Barretts	OAC	OK	43.1904	36.7883	-0.231463	-0.248517	0.61635	0.827041	no
chr3_50579804_50580305	chr3_50579804_50580305	-	chr3:50579803-50580305	Barretts	OAC	OK	41.767	35.5758	-0.231466	-0.251793	0.6161	0.826999	no
chr3_50589048_50589549	chr3_50589048_50589549	-	chr3:50589047-50589549	Barretts	OAC	OK	26.7085	15.8446	-0.753311	-0.709049	0.1507	0.448136	no
chr3_67590557_67591058	chr3_67590557_67591058	-	chr3:67590556-67591058	Barretts	OAC	OK	19.2232	11.4626	-0.745917	-0.630648	0.2075	0.519974	no
chr3_67693162_67693663	chr3_67693162_67693663	-	chr3:67693161-67693663	Barretts	OAC	OK	24.4946	15.9307	-0.620656	-0.594245	0.24395	0.556532	no
chr3_67697855_67698356	chr3_67697855_67698356	-	chr3:67697854-67698356	Barretts	OAC	OK	73.7851	122.5	0.731378	0.928933	0.06835	0.313954	no
chr3_67704534_67705035	chr3_67704534_67705035	-	chr3:67704533-67705712	Barretts	OAC	OK	37.2566	72.9199	0.968817	0.549613	0.2973	0.608546	no
chr3_67704816_67705317	chr3_67704816_67705317	-	chr3:67704533-67705712	Barretts	OAC	OK	236.765	284.277	0.263841	0.374795	0.45305	0.730071	no
chr3_67705211_67705712	chr3_67705211_67705712	-	chr3:67704533-67705712	Barretts	OAC	OK	54.8048	53.8864	-0.0243803	-0.0153698	0.9729	0.986542	no
chr3_67831566_67832067	chr3_67831566_67832067	-	chr3:67831565-67832067	Barretts	OAC	OK	36.6763	45.5087	0.311294	0.334171	0.4911	0.756016	no
chr3_67840420_67840921	chr3_67840420_67840921	-	chr3:67840419-67840921	Barretts	OAC	OK	45.2675	24.7736	-0.869674	-0.830643	0.0917	0.35939	no
chr3_67914264_67914765	chr3_67914264_67914765	-	chr3:67914263-67914765	Barretts	OAC	OK	28.7571	16.5616	-0.796077	-0.75482	0.1303	0.420705	no
chr3_71564710_71565211	chr3_71564710_71565211	-	chr3:71564709-71565211	Barretts	OAC	OK	27.1905	27.0457	-0.00770501	-0.00749811	0.96815	0.986294	no
chr3_71581744_71582245	chr3_71581744_71582245	-	chr3:71581743-71582676	Barretts	OAC	OK	37.941	49.9264	0.396045	0.332321	0.5332	0.781739	no
chr3_71582175_71582676	chr3_71582175_71582676	-	chr3:71581743-71582676	Barretts	OAC	OK	43.0711	54.4931	0.339352	0.291196	0.5448	0.788521	no
chr3_71591696_71592197	chr3_71591696_71592197	-	chr3:71591695-71592197	Barretts	OAC	OK	30.627	28.7902	-0.0892279	-0.0933572	0.8465	0.937647	no
chr3_71596937_71597438	chr3_71596937_71597438	-	chr3:71596936-71597438	Barretts	OAC	OK	15.5578	13.4077	-0.214581	-0.187248	0.7023	0.871232	no
chr3_71599083_71599584	chr3_71599083_71599584	-	chr3:71599082-71599584	Barretts	OAC	NOTEST	9.86799	6.50013	-0.602287	0	1	1	no
chr3_71612873_71613374	chr3_71612873_71613374	-	chr3:71612872-71613374	Barretts	OAC	OK	33.8786	33.5947	-0.0121403	-0.0119256	0.97605	0.987045	no
chr3_71613480_71613981	chr3_71613480_71613981	-	chr3:71613479-71613981	Barretts	OAC	OK	39.4025	36.909	-0.0943133	-0.0977668	0.8388	0.935119	no
chr3_71631347_71631848	chr3_71631347_71631848	-	chr3:71631346-71633143	Barretts	OAC	OK	58.979	55.2939	-0.0930823	-0.0639274	0.9008	0.96043	no
chr3_71631815_71632316	chr3_71631815_71632316	-	chr3:71631346-71633143	Barretts	OAC	OK	54.2712	48.3265	-0.167374	-0.109925	0.8242	0.928928	no
chr3_71632162_71632663	chr3_71632162_71632663	-	chr3:71631346-71633143	Barretts	OAC	OK	36.3171	73.2432	1.01205	0.671092	0.1783	0.484227	no
chr3_71632642_71633143	chr3_71632642_71633143	-	chr3:71631346-71633143	Barretts	OAC	OK	71.4312	126.812	0.828062	0.778226	0.125	0.41227	no
chr3_71651358_71651859	chr3_71651358_71651859	-	chr3:71651357-71651859	Barretts	OAC	OK	37.5071	77.2931	1.04317	1.20051	0.01625	0.166478	no
chr3_71690808_71691309	chr3_71690808_71691309	-	chr3:71690807-71691309	Barretts	OAC	OK	29.2117	68.3161	1.22568	1.28048	0.01375	0.154902	no
chr3_71700714_71701215	chr3_71700714_71701215	-	chr3:71700713-71701215	Barretts	OAC	OK	24.0468	30.5854	0.347002	0.331114	0.50735	0.765366	no
chr3_71701852_71702353	chr3_71701852_71702353	-	chr3:71701851-71702353	Barretts	OAC	OK	32.2497	35.6386	0.144156	0.14418	0.76795	0.902699	no
chr3_71707263_71707764	chr3_71707263_71707764	-	chr3:71707262-71707764	Barretts	OAC	OK	48.2073	37.9791	-0.344046	-0.328897	0.4962	0.759169	no
chr3_71708878_71709379	chr3_71708878_71709379	-	chr3:71708877-71709379	Barretts	OAC	OK	25.9139	12.8796	-1.00864	-0.894306	0.07175	0.320523	no
chr3_71733900_71734401	chr3_71733900_71734401	-	chr3:71733899-71734401	Barretts	OAC	OK	39.8484	16.9875	-1.23005	-1.06116	0.0366	0.237733	no
chr3_71734759_71735260	chr3_71734759_71735260	-	chr3:71734758-71735260	Barretts	OAC	OK	32.1192	26.9667	-0.252258	-0.255499	0.5967	0.816147	no
chr3_71743691_71744192	chr3_71743691_71744192	-	chr3:71743690-71744300	Barretts	OAC	OK	24.4484	38.5458	0.656837	0.463258	0.34095	0.647429	no
chr3_71743799_71744300	chr3_71743799_71744300	-	chr3:71743690-71744300	Barretts	OAC	OK	27.3519	24.5413	-0.156433	-0.103119	0.85395	0.940842	no
chr3_71762103_71762604	chr3_71762103_71762604	-	chr3:71762102-71762604	Barretts	OAC	OK	16.0352	17.5357	0.12905	0.108463	0.8313	0.931957	no
chr3_71773542_71774043	chr3_71773542_71774043	-	chr3:71773541-71774223	Barretts	OAC	OK	41.7245	35.4219	-0.236256	-0.165597	0.7575	0.897992	no
chr3_71773722_71774223	chr3_71773722_71774223	-	chr3:71773541-71774223	Barretts	OAC	OK	50.9109	66.4674	0.384674	0.343624	0.48065	0.749237	no
chr3_71774322_71774823	chr3_71774322_71774823	-	chr3:71774321-71774969	Barretts	OAC	OK	40.7394	22.0118	-0.888148	-0.552627	0.3134	0.623534	no
chr3_71774468_71774969	chr3_71774468_71774969	-	chr3:71774321-71774969	Barretts	OAC	OK	39.0802	50.2595	0.362956	0.275753	0.56835	0.801583	no
chr3_71778896_71779397	chr3_71778896_71779397	-	chr3:71778895-71779397	Barretts	OAC	OK	92.8321	107.94	0.217536	0.281708	0.569	0.801753	no
chr3_71803142_71803643	chr3_71803142_71803643	-	chr3:71803141-71803643	Barretts	OAC	OK	49.6057	36.645	-0.43689	-0.385795	0.41925	0.707116	no
chr3_71833878_71834379	chr3_71833878_71834379	-	chr3:71833877-71834379	Barretts	OAC	OK	43.5022	15.5802	-1.48137	-1.48318	0.0059	0.109282	no
chr3_71924485_71924986	chr3_71924485_71924986	-	chr3:71924484-71924986	Barretts	OAC	OK	74.3836	68.0598	-0.128182	-0.153215	0.75825	0.898327	no
chr3_71975247_71975748	chr3_71975247_71975748	-	chr3:71975246-71975748	Barretts	OAC	OK	43.3014	27.1005	-0.676095	-0.722401	0.14475	0.438989	no
chr3_71991542_71992043	chr3_71991542_71992043	-	chr3:71991541-71992376	Barretts	OAC	OK	18.7478	6.10167	-1.61945	-1.1046	0.04275	0.255473	no
chr3_71991875_71992376	chr3_71991875_71992376	-	chr3:71991541-71992376	Barretts	OAC	NOTEST	10.8341	4.80664	-1.17248	0	1	1	no
chr3_72004561_72005062	chr3_72004561_72005062	-	chr3:72004560-72005062	Barretts	OAC	OK	28.9861	13.1411	-1.14127	-1.05184	0.0391	0.245544	no
chr3_72028253_72028754	chr3_72028253_72028754	-	chr3:72028252-72028754	Barretts	OAC	OK	26.2547	27.2366	0.0529716	0.0513944	0.9122	0.965631	no
chr3_72031672_72032173	chr3_72031672_72032173	-	chr3:72031671-72032173	Barretts	OAC	OK	56.6769	114.003	1.00824	1.19667	0.0214	0.186952	no
chr3_72036135_72036636	chr3_72036135_72036636	-	chr3:72036134-72036636	Barretts	OAC	OK	30.2976	17.098	-0.825373	-0.769843	0.1365	0.428525	no
chr3_72036859_72037360	chr3_72036859_72037360	-	chr3:72036858-72037360	Barretts	OAC	OK	26.0973	8.93652	-1.54612	-1.31615	0.0183	0.175356	no
chr3_86820733_86821234	chr3_86820733_86821234	-	chr3:86820732-86821565	Barretts	OAC	OK	41.8246	16.5333	-1.33897	-0.937852	0.08325	0.345234	no
chr3_86821064_86821565	chr3_86821064_86821565	-	chr3:86820732-86821565	Barretts	OAC	OK	34.451	20.647	-0.738615	-0.538027	0.2875	0.599079	no
chr3_86896120_86896621	chr3_86896120_86896621	-	chr3:86896119-86896621	Barretts	OAC	OK	18.4721	24.4431	0.404083	0.37158	0.4525	0.729759	no
chr3_87018863_87019364	chr3_87018863_87019364	-	chr3:87018862-87019364	Barretts	OAC	OK	23.7361	29.5287	0.315034	0.302111	0.5345	0.782606	no
chr3_87039539_87040040	chr3_87039539_87040040	-	chr3:87039538-87040827	Barretts	OAC	OK	45.2623	73.2431	0.694385	0.551096	0.27215	0.584988	no
chr3_87039965_87040466	chr3_87039965_87040466	-	chr3:87039538-87040827	Barretts	OAC	OK	42.2004	36.0126	-0.228753	-0.138722	0.77905	0.907835	no
chr3_87040147_87040648	chr3_87040147_87040648	-	chr3:87039538-87040827	Barretts	OAC	OK	43.3862	41.9669	-0.047984	-0.0288466	0.95745	0.983345	no
chr3_87040326_87040827	chr3_87040326_87040827	-	chr3:87039538-87040827	Barretts	OAC	OK	47.0829	20.2318	-1.21858	-0.606333	0.2609	0.574277	no
chr3_87131896_87132397	chr3_87131896_87132397	-	chr3:87131895-87132397	Barretts	OAC	OK	64.6307	65.1198	0.0108771	0.0129245	0.985	0.988927	no
chr3_87138090_87138591	chr3_87138090_87138591	-	chr3:87138089-87138591	Barretts	OAC	OK	41.5634	45.7695	0.139071	0.149149	0.7568	0.89771	no
chr3_87138617_87139118	chr3_87138617_87139118	-	chr3:87138616-87139118	Barretts	OAC	OK	76.017	60.6079	-0.326816	-0.382252	0.4303	0.715017	no
chr3_87146788_87147289	chr3_87146788_87147289	-	chr3:87146787-87147289	Barretts	OAC	OK	13.2769	77.5923	2.54699	2.42738	0.0002	0.0186713	yes
chr3_87194657_87195158	chr3_87194657_87195158	-	chr3:87194656-87195158	Barretts	OAC	OK	37.3303	29.5592	-0.336738	-0.34029	0.49875	0.760264	no
chr3_87245962_87246463	chr3_87245962_87246463	-	chr3:87245961-87246463	Barretts	OAC	OK	51.8908	40.2578	-0.36621	-0.392907	0.43905	0.721569	no
chr3_87246581_87247082	chr3_87246581_87247082	-	chr3:87246580-87247082	Barretts	OAC	OK	56.917	44.8729	-0.343016	-0.372609	0.45885	0.73368	no
chr3_87255045_87255546	chr3_87255045_87255546	-	chr3:87255044-87255797	Barretts	OAC	OK	19.9188	44.2873	1.15276	0.61865	0.19925	0.50998	no
chr3_87255296_87255797	chr3_87255296_87255797	-	chr3:87255044-87255797	Barretts	OAC	OK	73.04	105.556	0.531252	0.573506	0.27565	0.587865	no
chr3_87276148_87276649	chr3_87276148_87276649	-	chr3:87276147-87277112	Barretts	OAC	OK	199.046	277.239	0.478029	0.637829	0.20965	0.521869	no
chr3_87276611_87277112	chr3_87276611_87277112	-	chr3:87276147-87277112	Barretts	OAC	OK	130.841	259.562	0.988265	1.13851	0.0267	0.206427	no
chr3_9684031_9684532	chr3_9684031_9684532	-	chr3:9684030-9684767	Barretts	OAC	OK	10.2526	29.8205	1.54031	0.669427	0.2846	0.59647	no
chr3_9684266_9684767	chr3_9684266_9684767	-	chr3:9684030-9684767	Barretts	OAC	OK	29.4518	97.7247	1.73037	1.50034	0.0045	0.0978757	no
chr3_9690807_9691308	chr3_9690807_9691308	-	chr3:9690806-9691308	Barretts	OAC	OK	287.579	447.764	0.638782	1.13096	0.02475	0.198902	no
chr3_9723297_9723798	chr3_9723297_9723798	-	chr3:9723296-9723798	Barretts	OAC	OK	56.6165	59.5724	0.0734212	0.0847652	0.86185	0.943961	no
chr3_9745278_9745779	chr3_9745278_9745779	-	chr3:9745277-9745779	Barretts	OAC	OK	31.735	23.1778	-0.453332	-0.457375	0.3537	0.65722	no
chr3_9745846_9746347	chr3_9745846_9746347	-	chr3:9745845-9746347	Barretts	OAC	OK	37.6316	47.8155	0.345535	0.368132	0.47285	0.7433	no
chr3_9756778_9757279	chr3_9756778_9757279	-	chr3:9756777-9757279	Barretts	OAC	OK	41.7985	63.2365	0.597306	0.675131	0.17615	0.481846	no
chr3_9757437_9757938	chr3_9757437_9757938	-	chr3:9757436-9757938	Barretts	OAC	OK	74.7673	117.758	0.655352	0.81956	0.0996	0.373817	no
chr3_9759811_9760312	chr3_9759811_9760312	-	chr3:9759810-9760312	Barretts	OAC	OK	25.1535	18.4391	-0.447989	-0.431748	0.38165	0.678329	no
chr3_9772453_9772954	chr3_9772453_9772954	-	chr3:9772452-9773638	Barretts	OAC	OK	110.122	166.491	0.596344	0.438176	0.3782	0.675853	no
chr3_9772785_9773286	chr3_9772785_9773286	-	chr3:9772452-9773638	Barretts	OAC	OK	400.048	726.27	0.860332	1.39157	0.00555	0.106598	no
chr3_9773137_9773638	chr3_9773137_9773638	-	chr3:9772452-9773638	Barretts	OAC	OK	73.9027	97.2629	0.396262	0.234462	0.6414	0.840003	no
chr3_9791380_9791881	chr3_9791380_9791881	-	chr3:9791379-9792136	Barretts	OAC	OK	297.759	481.978	0.694822	1.05955	0.0336	0.229281	no
chr3_9791635_9792136	chr3_9791635_9792136	-	chr3:9791379-9792136	Barretts	OAC	OK	179.828	239.276	0.412063	0.460054	0.3609	0.663635	no
chr3_9792424_9792925	chr3_9792424_9792925	-	chr3:9792423-9792925	Barretts	OAC	OK	65.6959	59.6536	-0.139195	-0.165879	0.73205	0.88669	no
chr3_9811396_9811897	chr3_9811396_9811897	-	chr3:9811395-9811897	Barretts	OAC	OK	85.9407	92.3201	0.103303	0.129968	0.79355	0.915637	no
chr3_9833932_9834433	chr3_9833932_9834433	-	chr3:9833931-9834975	Barretts	OAC	OK	115.164	169.586	0.558323	0.566647	0.26885	0.582207	no
chr3_9834192_9834693	chr3_9834192_9834693	-	chr3:9833931-9834975	Barretts	OAC	OK	106.076	166.123	0.647146	0.635193	0.20525	0.516978	no
chr3_9834474_9834975	chr3_9834474_9834975	-	chr3:9833931-9834975	Barretts	OAC	OK	98.4192	188.283	0.93589	0.93845	0.06185	0.299839	no
chr3_9835013_9835514	chr3_9835013_9835514	-	chr3:9835012-9835514	Barretts	OAC	OK	53.5679	79.0264	0.560966	0.669093	0.16845	0.471487	no
chr3_9850787_9851288	chr3_9850787_9851288	-	chr3:9850786-9852139	Barretts	OAC	OK	37.04	79.9912	1.11076	0.731174	0.15605	0.45545	no
chr3_9851162_9851663	chr3_9851162_9851663	-	chr3:9850786-9852139	Barretts	OAC	OK	75.1963	77.7024	0.0472966	0.0345009	0.9427	0.979005	no
chr3_9851403_9851904	chr3_9851403_9851904	-	chr3:9850786-9852139	Barretts	OAC	OK	4.41762	33.0126	2.90168	0.732526	0.35	0.654901	no
chr3_9851526_9852027	chr3_9851526_9852027	-	chr3:9850786-9852139	Barretts	OAC	OK	29.9674	69.0226	1.20368	0.641753	0.30255	0.614166	no
chr3_9851638_9852139	chr3_9851638_9852139	-	chr3:9850786-9852139	Barretts	OAC	OK	56.4975	59.4455	0.0733803	0.0422354	0.9368	0.976782	no
chr3_9862583_9863084	chr3_9862583_9863084	-	chr3:9862582-9863084	Barretts	OAC	OK	28.8408	18.0942	-0.672581	-0.626283	0.1988	0.509503	no
chr3_9867108_9867609	chr3_9867108_9867609	-	chr3:9867107-9867609	Barretts	OAC	OK	39.8892	37.382	-0.0936563	-0.101308	0.8342	0.933256	no
chr3_9885018_9885519	chr3_9885018_9885519	-	chr3:9885017-9886007	Barretts	OAC	OK	27.1194	47.1783	0.798798	0.451238	0.37015	0.669473	no
chr3_9885206_9885707	chr3_9885206_9885707	-	chr3:9885017-9886007	Barretts	OAC	OK	36.6426	46.7152	0.350371	0.205682	0.70725	0.873328	no
chr3_9885506_9886007	chr3_9885506_9886007	-	chr3:9885017-9886007	Barretts	OAC	OK	139.73	190.374	0.446198	0.570084	0.25245	0.566163	no
chr3_9904225_9904726	chr3_9904225_9904726	-	chr3:9904224-9904726	Barretts	OAC	OK	86.2863	84.526	-0.0297357	-0.0371678	0.93635	0.976683	no
chr3_9920321_9920822	chr3_9920321_9920822	-	chr3:9920320-9920822	Barretts	OAC	OK	74.5128	140.191	0.911833	1.18603	0.01785	0.173915	no
chr3_9926092_9926593	chr3_9926092_9926593	-	chr3:9926091-9926593	Barretts	OAC	OK	38.6934	93.1396	1.26731	1.44484	0.00485	0.101494	no
chr3_9931986_9932487	chr3_9931986_9932487	-	chr3:9931985-9932961	Barretts	OAC	OK	79.1554	134.237	0.762022	0.829208	0.099	0.37277	no
chr3_9932272_9932773	chr3_9932272_9932773	-	chr3:9931985-9932961	Barretts	OAC	OK	22.9059	51.4672	1.16794	0.601893	0.285	0.596805	no
chr3_9932460_9932961	chr3_9932460_9932961	-	chr3:9931985-9932961	Barretts	OAC	OK	29.0748	40.9477	0.49401	0.300772	0.56025	0.797719	no
chr3_9939373_9939874	chr3_9939373_9939874	-	chr3:9939372-9940079	Barretts	OAC	OK	53.7846	148.508	1.46528	1.11715	0.03515	0.233899	no
chr3_9939578_9940079	chr3_9939578_9940079	-	chr3:9939372-9940079	Barretts	OAC	OK	184.798	294.693	0.673259	0.941649	0.06145	0.298898	no
chr3_9944260_9944761	chr3_9944260_9944761	-	chr3:9944259-9944989	Barretts	OAC	OK	54.0264	96.6644	0.839319	0.809476	0.11845	0.403588	no
chr3_9944488_9944989	chr3_9944488_9944989	-	chr3:9944259-9944989	Barretts	OAC	OK	44.2901	72.0352	0.701716	0.57898	0.2412	0.55443	no
chr3_9956704_9957205	chr3_9956704_9957205	-	chr3:9956703-9957685	Barretts	OAC	OK	64.8569	65.0032	0.00325061	0.00301678	0.9882	0.989792	no
chr3_9957184_9957685	chr3_9957184_9957685	-	chr3:9956703-9957685	Barretts	OAC	OK	72.5011	69.8938	-0.0528393	-0.0508215	0.91585	0.967413	no
chr3_9958481_9958982	chr3_9958481_9958982	-	chr3:9958480-9958982	Barretts	OAC	OK	168.033	247.931	0.561196	0.861733	0.07385	0.325108	no
chr3_9974384_9974885	chr3_9974384_9974885	-	chr3:9974383-9975934	Barretts	OAC	OK	88.7897	141.512	0.672456	0.535801	0.3088	0.619986	no
chr3_9974726_9975227	chr3_9974726_9975227	-	chr3:9974383-9975934	Barretts	OAC	OK	68.0498	93.5493	0.459136	0.291369	0.57125	0.803201	no
chr3_9975085_9975586	chr3_9975085_9975586	-	chr3:9974383-9975934	Barretts	OAC	OK	189.222	360.405	0.929539	1.13419	0.0246	0.198614	no
chr3_9975433_9975934	chr3_9975433_9975934	-	chr3:9974383-9975934	Barretts	OAC	OK	79.9067	91.4298	0.194348	0.136774	0.79025	0.913858	no
chr3_9987792_9988293	chr3_9987792_9988293	-	chr3:9987791-9989273	Barretts	OAC	OK	42.0468	64.6563	0.620793	0.317356	0.5186	0.772036	no
chr3_9988013_9988514	chr3_9988013_9988514	-	chr3:9987791-9989273	Barretts	OAC	OK	119.94	221.594	0.885605	0.952239	0.0653	0.307364	no
chr3_9988406_9988907	chr3_9988406_9988907	-	chr3:9987791-9989273	Barretts	OAC	OK	28.9688	46.8389	0.693208	0.327027	0.5499	0.791494	no
chr3_9988772_9989273	chr3_9988772_9989273	-	chr3:9987791-9989273	Barretts	OAC	OK	106.791	205.159	0.941952	0.941863	0.06505	0.306975	no
chr3_9993588_9994089	chr3_9993588_9994089	-	chr3:9993587-9994323	Barretts	OAC	OK	30.0593	22.4795	-0.4192	-0.300505	0.5516	0.792761	no
chr3_9993822_9994323	chr3_9993822_9994323	-	chr3:9993587-9994323	Barretts	OAC	OK	33.8833	23.5206	-0.526646	-0.399326	0.4338	0.717819	no
chr4_100009711_100010212	chr4_100009711_100010212	-	chr4:100009710-100010503	Barretts	OAC	OK	118.623	165.063	0.476637	0.625798	0.2155	0.527792	no
chr4_100010002_100010503	chr4_100010002_100010503	-	chr4:100009710-100010503	Barretts	OAC	OK	36.4846	36.6146	0.00513096	0.00314235	0.9872	0.989359	no
chr4_100020396_100020897	chr4_100020396_100020897	-	chr4:100020395-100021169	Barretts	OAC	OK	13.6041	38.5772	1.5037	1.21501	0.0291	0.215097	no
chr4_100020668_100021169	chr4_100020668_100021169	-	chr4:100020395-100021169	Barretts	OAC	OK	6.2524	12.1954	0.963856	0.425488	0.40375	0.695527	no
chr4_100038165_100038666	chr4_100038165_100038666	-	chr4:100038164-100039054	Barretts	OAC	NOTEST	11.7043	8.65321	-0.435737	0	1	1	no
chr4_100038553_100039054	chr4_100038553_100039054	-	chr4:100038164-100039054	Barretts	OAC	NOTEST	7.66878	5.09793	-0.589086	0	1	1	no
chr4_100052483_100052984	chr4_100052483_100052984	-	chr4:100052482-100052984	Barretts	OAC	OK	25.1406	3.71725	-2.75771	-1.6562	0.02125	0.186484	no
chr4_100065199_100065700	chr4_100065199_100065700	-	chr4:100065198-100065700	Barretts	OAC	OK	21.6132	16.3974	-0.398447	-0.368804	0.45485	0.731212	no
chr4_100100731_100101232	chr4_100100731_100101232	-	chr4:100100730-100101232	Barretts	OAC	OK	24.9445	11.3468	-1.13644	-0.936011	0.07555	0.329179	no
chr4_100126213_100126714	chr4_100126213_100126714	-	chr4:100126212-100126714	Barretts	OAC	OK	13.0192	13.6569	0.0689873	0.0554593	0.92645	0.972151	no
chr4_100140136_100140637	chr4_100140136_100140637	-	chr4:100140135-100140637	Barretts	OAC	OK	54.0022	25.8388	-1.06348	-1.04709	0.03495	0.23355	no
chr4_100143073_100143574	chr4_100143073_100143574	-	chr4:100143072-100143574	Barretts	OAC	OK	33.6878	31.1224	-0.11427	-0.106906	0.81945	0.926638	no
chr4_100191188_100191689	chr4_100191188_100191689	-	chr4:100191187-100191689	Barretts	OAC	OK	21.8481	61.3176	1.48879	1.47154	0.00375	0.0897474	no
chr4_100288948_100289449	chr4_100288948_100289449	-	chr4:100288947-100289449	Barretts	OAC	OK	16.1142	9.03383	-0.834921	-0.693454	0.17335	0.478092	no
chr4_100324648_100325149	chr4_100324648_100325149	-	chr4:100324647-100325149	Barretts	OAC	OK	36.0464	25.648	-0.491008	-0.498206	0.32375	0.632568	no
chr4_100326604_100327105	chr4_100326604_100327105	-	chr4:100326603-100327105	Barretts	OAC	OK	62.2648	36.3421	-0.776777	-0.858956	0.0829	0.344439	no
chr4_100334335_100334836	chr4_100334335_100334836	-	chr4:100334334-100334836	Barretts	OAC	OK	26.1395	21.8004	-0.261879	-0.262152	0.6056	0.8218	no
chr4_100335487_100335988	chr4_100335487_100335988	-	chr4:100335486-100335988	Barretts	OAC	OK	49.2967	32.2408	-0.612603	-0.661724	0.1795	0.48563	no
chr4_1003542_1004043	chr4_1003542_1004043	-	chr4:1003541-1005486	Barretts	OAC	OK	96.169	121.218	0.333959	0.253654	0.60535	0.821653	no
chr4_100357547_100358048	chr4_100357547_100358048	-	chr4:100357546-100358048	Barretts	OAC	OK	51.5412	18.9968	-1.43997	-1.29637	0.01555	0.163788	no
chr4_1003750_1004251	chr4_1003750_1004251	-	chr4:1003541-1005486	Barretts	OAC	OK	30.0332	66.5727	1.14837	0.550788	0.48315	0.750792	no
chr4_100380010_100380511	chr4_100380010_100380511	-	chr4:100380009-100380710	Barretts	OAC	NOTEST	9.30207	10.5938	0.187593	0	1	1	no
chr4_100380209_100380710	chr4_100380209_100380710	-	chr4:100380009-100380710	Barretts	OAC	OK	29.5092	6.30945	-2.22558	-1.3137	0.0383	0.243107	no
chr4_100383956_100384457	chr4_100383956_100384457	-	chr4:100383955-100384457	Barretts	OAC	OK	65.7709	31.7815	-1.04926	-1.18836	0.02	0.181696	no
chr4_1004107_1004608	chr4_1004107_1004608	-	chr4:1003541-1005486	Barretts	OAC	OK	50.8024	76.5041	0.590642	0.31063	0.55655	0.795658	no
chr4_1004275_1004776	chr4_1004275_1004776	-	chr4:1003541-1005486	Barretts	OAC	OK	38.9728	66.147	0.763209	0.374427	0.4553	0.731395	no
chr4_1004451_1004952	chr4_1004451_1004952	-	chr4:1003541-1005486	Barretts	OAC	OK	46.0218	60.6682	0.398622	0.194209	0.73335	0.887369	no
chr4_1004702_1005203	chr4_1004702_1005203	-	chr4:1003541-1005486	Barretts	OAC	OK	59.6068	95.2807	0.676708	0.425389	0.44135	0.722586	no
chr4_100484319_100484820	chr4_100484319_100484820	-	chr4:100484318-100485436	Barretts	OAC	OK	44.9267	56.0662	0.319557	0.176614	0.7376	0.888836	no
chr4_100484651_100485152	chr4_100484651_100485152	-	chr4:100484318-100485436	Barretts	OAC	OK	196.167	247.247	0.333871	0.396587	0.422	0.709213	no
chr4_100484935_100485436	chr4_100484935_100485436	-	chr4:100484318-100485436	Barretts	OAC	OK	188.167	170.982	-0.138169	-0.149756	0.77005	0.903699	no
chr4_1004985_1005486	chr4_1004985_1005486	-	chr4:1003541-1005486	Barretts	OAC	OK	117.065	214.15	0.871309	0.793882	0.1154	0.398754	no
chr4_100506626_100507127	chr4_100506626_100507127	-	chr4:100506625-100507127	Barretts	OAC	OK	11.3736	15.0067	0.399918	0.322935	0.51765	0.771314	no
chr4_100507841_100508342	chr4_100507841_100508342	-	chr4:100507840-100508342	Barretts	OAC	OK	16.8633	27.4094	0.700783	0.665604	0.1844	0.490653	no
chr4_1006140_1006641	chr4_1006140_1006641	-	chr4:1006139-1006641	Barretts	OAC	OK	63.2343	83.8936	0.407853	0.499783	0.31165	0.622264	no
chr4_1015954_1016455	chr4_1015954_1016455	-	chr4:1015953-1016763	Barretts	OAC	OK	45.2925	26.352	-0.781358	-0.553936	0.2869	0.59866	no
chr4_1016262_1016763	chr4_1016262_1016763	-	chr4:1015953-1016763	Barretts	OAC	OK	45.5188	37.3514	-0.2853	-0.232899	0.6381	0.838867	no
chr4_1019952_1020453	chr4_1019952_1020453	-	chr4:1019951-1020453	Barretts	OAC	OK	74.9233	78.6671	0.0703457	0.0849309	0.86185	0.943961	no
chr4_1023294_1023795	chr4_1023294_1023795	-	chr4:1023293-1024339	Barretts	OAC	OK	41.5304	48.2845	0.217394	0.17021	0.7403	0.890117	no
chr4_1023584_1024085	chr4_1023584_1024085	-	chr4:1023293-1024339	Barretts	OAC	OK	38.4591	24.7327	-0.636908	-0.348263	0.4934	0.757614	no
chr4_1023838_1024339	chr4_1023838_1024339	-	chr4:1023293-1024339	Barretts	OAC	OK	46.9411	36.2492	-0.372903	-0.266213	0.60655	0.82248	no
chr4_1026173_1026674	chr4_1026173_1026674	-	chr4:1026172-1026674	Barretts	OAC	OK	63.5102	40.0519	-0.665117	-0.731849	0.14275	0.436612	no
chr4_1029227_1029728	chr4_1029227_1029728	-	chr4:1029226-1029728	Barretts	OAC	OK	69.289	76.7968	0.14842	0.177882	0.71595	0.877782	no
chr4_1037183_1037684	chr4_1037183_1037684	-	chr4:1037182-1037871	Barretts	OAC	OK	80.9965	56.6629	-0.515456	-0.445093	0.33515	0.64176	no
chr4_1037370_1037871	chr4_1037370_1037871	-	chr4:1037182-1037871	Barretts	OAC	OK	31.418	59.2572	0.915399	0.625777	0.2475	0.560586	no
chr4_103789554_103790055	chr4_103789554_103790055	-	chr4:103789553-103790657	Barretts	OAC	OK	41.428	53.8322	0.377863	0.192091	0.73395	0.88754	no
chr4_103789846_103790347	chr4_103789846_103790347	-	chr4:103789553-103790657	Barretts	OAC	OK	195.904	229.97	0.231295	0.273175	0.5879	0.811795	no
chr4_103790156_103790657	chr4_103790156_103790657	-	chr4:103789553-103790657	Barretts	OAC	OK	161.243	179.433	0.154209	0.172632	0.7275	0.883884	no
chr4_103840821_103841322	chr4_103840821_103841322	-	chr4:103840820-103841322	Barretts	OAC	OK	105.021	64.0155	-0.714187	-0.836937	0.0957	0.367376	no
chr4_1038991_1039492	chr4_1038991_1039492	-	chr4:1038990-1039492	Barretts	OAC	OK	32.8651	53.3377	0.698601	0.715983	0.15615	0.455551	no
chr4_103930204_103930705	chr4_103930204_103930705	-	chr4:103930203-103930705	Barretts	OAC	OK	39.7532	37.9881	-0.0655228	-0.0699716	0.88535	0.953386	no
chr4_103932702_103933203	chr4_103932702_103933203	-	chr4:103932701-103933203	Barretts	OAC	OK	145.949	81.1045	-0.847608	-1.11271	0.0309	0.220582	no
chr4_103940563_103941064	chr4_103940563_103941064	-	chr4:103940562-103941064	Barretts	OAC	OK	299.966	291.809	-0.0397725	-0.0671673	0.8916	0.956503	no
chr4_103953597_103954098	chr4_103953597_103954098	-	chr4:103953596-103954098	Barretts	OAC	OK	49.2222	36.259	-0.440968	-0.481519	0.3281	0.636389	no
chr4_103967757_103968258	chr4_103967757_103968258	-	chr4:103967756-103968258	Barretts	OAC	OK	50.1588	30.2864	-0.727834	-0.783304	0.11465	0.397763	no
chr4_103996520_103997021	chr4_103996520_103997021	-	chr4:103996519-103998138	Barretts	OAC	OK	34.9243	38.7412	0.149634	0.0860979	0.8738	0.94828	no
chr4_103997002_103997503	chr4_103997002_103997503	-	chr4:103996519-103998138	Barretts	OAC	OK	34.251	35.2833	0.0428386	0.0244348	0.96155	0.984826	no
chr4_103997237_103997738	chr4_103997237_103997738	-	chr4:103996519-103998138	Barretts	OAC	OK	35.3491	44.3822	0.328307	0.205593	0.70425	0.872501	no
chr4_103997467_103997968	chr4_103997467_103997968	-	chr4:103996519-103998138	Barretts	OAC	OK	78.8588	61.3424	-0.362388	-0.257148	0.5935	0.814329	no
chr4_103997637_103998138	chr4_103997637_103998138	-	chr4:103996519-103998138	Barretts	OAC	OK	33.6948	39.5556	0.231354	0.129324	0.80125	0.919115	no
chr4_104012664_104013165	chr4_104012664_104013165	-	chr4:104012663-104013165	Barretts	OAC	OK	34.3252	29.1406	-0.236237	-0.247712	0.62145	0.829601	no
chr4_104020821_104021322	chr4_104020821_104021322	-	chr4:104020820-104021505	Barretts	OAC	OK	124.939	81.7124	-0.612596	-0.7014	0.17545	0.481178	no
chr4_104021004_104021505	chr4_104021004_104021505	-	chr4:104020820-104021505	Barretts	OAC	OK	43.5449	21.7402	-1.00214	-0.505235	0.3065	0.618184	no
chr4_1040245_1040746	chr4_1040245_1040746	-	chr4:1040244-1040746	Barretts	OAC	OK	30.0385	69.529	1.2108	1.2998	0.01025	0.136648	no
chr4_104118881_104119382	chr4_104118881_104119382	-	chr4:104118880-104119874	Barretts	OAC	OK	27.5746	23.618	-0.223453	-0.104518	0.8545	0.940912	no
chr4_104119106_104119607	chr4_104119106_104119607	-	chr4:104118880-104119874	Barretts	OAC	OK	91.6219	59.2277	-0.629422	-0.512319	0.32125	0.63062	no
chr4_104119373_104119874	chr4_104119373_104119874	-	chr4:104118880-104119874	Barretts	OAC	OK	157.677	99.3376	-0.666562	-0.734074	0.1379	0.429936	no
chr4_104128756_104129257	chr4_104128756_104129257	-	chr4:104128755-104129257	Barretts	OAC	OK	25.0904	16.7858	-0.579896	-0.567195	0.276	0.588253	no
chr4_104144684_104145185	chr4_104144684_104145185	-	chr4:104144683-104145185	Barretts	OAC	OK	36.5752	18.1496	-1.01092	-0.974862	0.062	0.300023	no
chr4_104227903_104228404	chr4_104227903_104228404	-	chr4:104227902-104229177	Barretts	OAC	OK	33.7249	16.6924	-1.01462	-0.497159	0.37445	0.672951	no
chr4_104228010_104228511	chr4_104228010_104228511	-	chr4:104227902-104229177	Barretts	OAC	OK	44.4341	44.472	0.0012288	0.0007796	0.9872	0.989359	no
chr4_104228393_104228894	chr4_104228393_104228894	-	chr4:104227902-104229177	Barretts	OAC	OK	35.5546	9.80668	-1.8582	-0.898312	0.1663	0.468574	no
chr4_104228676_104229177	chr4_104228676_104229177	-	chr4:104227902-104229177	Barretts	OAC	OK	31.2062	12.3766	-1.33422	-0.589347	0.28835	0.599816	no
chr4_1044537_1045038	chr4_1044537_1045038	-	chr4:1044536-1045038	Barretts	OAC	OK	40.2621	21.0602	-0.934903	-0.888064	0.08505	0.34863	no
chr4_1049479_1049980	chr4_1049479_1049980	-	chr4:1049478-1049980	Barretts	OAC	OK	48.0749	28.0671	-0.776405	-0.816953	0.1089	0.390135	no
chr4_1051140_1051641	chr4_1051140_1051641	-	chr4:1051139-1051641	Barretts	OAC	OK	58.4449	38.791	-0.591356	-0.637765	0.18875	0.495993	no
chr4_1052429_1052930	chr4_1052429_1052930	-	chr4:1052428-1053145	Barretts	OAC	OK	52.2773	36.9593	-0.500249	-0.424441	0.43265	0.716734	no
chr4_1052644_1053145	chr4_1052644_1053145	-	chr4:1052428-1053145	Barretts	OAC	OK	25.0836	20.5579	-0.287052	-0.142299	0.76305	0.900313	no
chr4_1066558_1067059	chr4_1066558_1067059	-	chr4:1066557-1067059	Barretts	OAC	OK	60.6882	37.9603	-0.676924	-0.750031	0.1203	0.406313	no
chr4_1075927_1076428	chr4_1075927_1076428	-	chr4:1075926-1076837	Barretts	OAC	OK	36.241	43.0339	0.247848	0.145046	0.78345	0.910406	no
chr4_1076124_1076625	chr4_1076124_1076625	-	chr4:1075926-1076837	Barretts	OAC	OK	51.9185	72.8557	0.488794	0.359641	0.46715	0.739111	no
chr4_1076336_1076837	chr4_1076336_1076837	-	chr4:1075926-1076837	Barretts	OAC	OK	34.287	21.6861	-0.660891	-0.339626	0.556	0.795343	no
chr4_1093436_1093937	chr4_1093436_1093937	-	chr4:1093435-1094146	Barretts	OAC	OK	13.1813	12.2163	-0.109683	-0.0603362	0.92235	0.970393	no
chr4_1093645_1094146	chr4_1093645_1094146	-	chr4:1093435-1094146	Barretts	OAC	OK	19.3142	17.0279	-0.18176	-0.113353	0.79875	0.918199	no
chr4_110480649_110481150	chr4_110480649_110481150	-	chr4:110480648-110482053	Barretts	OAC	OK	30.8652	31.0829	0.0101387	0.00486798	0.98715	0.989359	no
chr4_110481126_110481627	chr4_110481126_110481627	-	chr4:110480648-110482053	Barretts	OAC	OK	168.862	162.091	-0.0590367	-0.0760811	0.88155	0.95178	no
chr4_110481552_110482053	chr4_110481552_110482053	-	chr4:110480648-110482053	Barretts	OAC	OK	66.0741	29.1387	-1.18115	-0.749088	0.12875	0.418182	no
chr4_110495421_110495922	chr4_110495421_110495922	-	chr4:110495420-110495922	Barretts	OAC	OK	59.4195	34.3573	-0.790322	-0.859481	0.0923	0.360726	no
chr4_110497629_110498130	chr4_110497629_110498130	-	chr4:110497628-110498130	Barretts	OAC	OK	12.2969	10.9039	-0.173453	-0.140641	0.77775	0.907266	no
chr4_110543775_110544276	chr4_110543775_110544276	-	chr4:110543774-110544276	Barretts	OAC	OK	22.7273	12.8812	-0.819156	-0.760563	0.13275	0.424055	no
chr4_110552838_110553339	chr4_110552838_110553339	-	chr4:110552837-110553339	Barretts	OAC	OK	42.405	12.5714	-1.75409	-1.52925	0.00995	0.135027	no
chr4_110560839_110561340	chr4_110560839_110561340	-	chr4:110560838-110561340	Barretts	OAC	NOTEST	12.0405	3.23617	-1.89553	0	1	1	no
chr4_110623076_110623577	chr4_110623076_110623577	-	chr4:110623075-110623577	Barretts	OAC	OK	38.0287	51.5609	0.439191	0.473895	0.34195	0.648387	no
chr4_110624076_110624577	chr4_110624076_110624577	-	chr4:110624075-110624933	Barretts	OAC	OK	142.801	135.289	-0.0779618	-0.0729122	0.8792	0.95032	no
chr4_110624432_110624933	chr4_110624432_110624933	-	chr4:110624075-110624933	Barretts	OAC	OK	227.292	215.538	-0.0766047	-0.0971112	0.851	0.939651	no
chr4_110650930_110651431	chr4_110650930_110651431	-	chr4:110650929-110651862	Barretts	OAC	OK	244.297	363.039	0.571488	0.807164	0.1137	0.396879	no
chr4_110651361_110651862	chr4_110651361_110651862	-	chr4:110650929-110651862	Barretts	OAC	OK	111.187	117.789	0.0832102	0.0613663	0.89325	0.956976	no
chr4_110656881_110657382	chr4_110656881_110657382	-	chr4:110656880-110657382	Barretts	OAC	OK	19.74	26.0756	0.401575	0.361089	0.46765	0.739465	no
chr4_110696133_110696634	chr4_110696133_110696634	-	chr4:110696132-110696634	Barretts	OAC	OK	13.0205	34.9816	1.42581	1.26889	0.0161	0.166114	no
chr4_1107241_1107742	chr4_1107241_1107742	-	chr4:1107240-1107742	Barretts	OAC	OK	29.9957	24.8917	-0.269089	-0.26306	0.59165	0.813457	no
chr4_110725304_110725805	chr4_110725304_110725805	-	chr4:110725303-110725805	Barretts	OAC	OK	27.9666	24.2541	-0.205477	-0.204969	0.6786	0.858906	no
chr4_110736106_110736607	chr4_110736106_110736607	-	chr4:110736105-110737340	Barretts	OAC	OK	34.7971	32.8796	-0.0817762	-0.0371342	0.9496	0.981099	no
chr4_110736350_110736851	chr4_110736350_110736851	-	chr4:110736105-110737340	Barretts	OAC	OK	250.694	210.904	-0.249344	-0.347129	0.48275	0.750561	no
chr4_110736685_110737186	chr4_110736685_110737186	-	chr4:110736105-110737340	Barretts	OAC	OK	52.541	11.8797	-2.14495	-0.855192	0.24355	0.556416	no
chr4_110736839_110737340	chr4_110736839_110737340	-	chr4:110736105-110737340	Barretts	OAC	OK	28.6387	49.9182	0.801598	0.423831	0.434	0.718048	no
chr4_110831395_110831896	chr4_110831395_110831896	-	chr4:110831394-110831896	Barretts	OAC	OK	15.4742	22.1475	0.517279	0.470659	0.35035	0.655063	no
chr4_110835423_110835924	chr4_110835423_110835924	-	chr4:110835422-110835924	Barretts	OAC	OK	27.3713	31.7985	0.21629	0.191694	0.68645	0.862695	no
chr4_110894179_110894680	chr4_110894179_110894680	-	chr4:110894178-110894680	Barretts	OAC	OK	32.4587	11.7148	-1.47028	-1.33967	0.0113	0.142983	no
chr4_110910111_110910612	chr4_110910111_110910612	-	chr4:110910110-110910612	Barretts	OAC	OK	32.219	38.9255	0.272804	0.267945	0.59225	0.813865	no
chr4_110919918_110920419	chr4_110919918_110920419	-	chr4:110919917-110920419	Barretts	OAC	OK	58.1543	19.5497	-1.57274	-1.68913	0.00205	0.0673444	no
chr4_110920668_110921169	chr4_110920668_110921169	-	chr4:110920667-110921169	Barretts	OAC	OK	26.4039	12.8405	-1.04005	-0.918795	0.0661	0.308875	no
chr4_110926587_110927088	chr4_110926587_110927088	-	chr4:110926586-110927088	Barretts	OAC	OK	28.9553	25.5229	-0.182035	-0.177706	0.7178	0.878567	no
chr4_110962865_110963366	chr4_110962865_110963366	-	chr4:110962864-110963795	Barretts	OAC	OK	27.2867	27.6241	0.017728	0.0142442	0.97535	0.986971	no
chr4_110963294_110963795	chr4_110963294_110963795	-	chr4:110962864-110963795	Barretts	OAC	OK	21.0336	10.5707	-0.992632	-0.528125	0.31635	0.626261	no
chr4_1109662_1110163	chr4_1109662_1110163	-	chr4:1109661-1110163	Barretts	OAC	OK	13.3479	9.32656	-0.5172	-0.42608	0.39705	0.690062	no
chr4_110976543_110977044	chr4_110976543_110977044	-	chr4:110976542-110977044	Barretts	OAC	OK	28.6072	48.9277	0.774275	0.738132	0.129	0.418571	no
chr4_110980956_110981457	chr4_110980956_110981457	-	chr4:110980955-110981457	Barretts	OAC	OK	58.4133	48.0449	-0.281915	-0.305056	0.5411	0.786205	no
chr4_110992605_110993106	chr4_110992605_110993106	-	chr4:110992604-110993106	Barretts	OAC	OK	38.7523	22.6611	-0.774065	-0.724164	0.15545	0.454842	no
chr4_111006249_111006750	chr4_111006249_111006750	-	chr4:111006248-111006750	Barretts	OAC	OK	122.016	151.164	0.309043	0.428627	0.39915	0.691503	no
chr4_111011428_111011929	chr4_111011428_111011929	-	chr4:111011427-111011929	Barretts	OAC	OK	38.5502	22.7339	-0.76189	-0.770722	0.13225	0.423481	no
chr4_111040445_111040946	chr4_111040445_111040946	-	chr4:111040444-111040946	Barretts	OAC	OK	43.0075	51.7557	0.26713	0.271507	0.5865	0.811117	no
chr4_1110539_1111040	chr4_1110539_1111040	-	chr4:1110538-1111040	Barretts	OAC	NOTEST	10.8414	3.89165	-1.4781	0	1	1	no
chr4_111054253_111054754	chr4_111054253_111054754	-	chr4:111054252-111054754	Barretts	OAC	OK	82.8009	66.622	-0.313648	-0.376316	0.44545	0.72558	no
chr4_111079850_111080351	chr4_111079850_111080351	-	chr4:111079849-111080351	Barretts	OAC	OK	32.8952	49.9453	0.602471	0.660721	0.18595	0.492819	no
chr4_111086515_111087016	chr4_111086515_111087016	-	chr4:111086514-111087016	Barretts	OAC	OK	47.339	39.7125	-0.253436	-0.276062	0.5864	0.811117	no
chr4_111094090_111094591	chr4_111094090_111094591	-	chr4:111094089-111094591	Barretts	OAC	OK	104.613	84.0962	-0.314948	-0.390981	0.41945	0.707351	no
chr4_111114849_111115350	chr4_111114849_111115350	-	chr4:111114848-111115350	Barretts	OAC	OK	137.151	106.953	-0.35879	-0.47044	0.33765	0.644184	no
chr4_111117359_111117860	chr4_111117359_111117860	-	chr4:111117358-111118458	Barretts	OAC	OK	65.9233	50.6606	-0.379924	-0.304422	0.55305	0.793548	no
chr4_111117643_111118144	chr4_111117643_111118144	-	chr4:111117358-111118458	Barretts	OAC	OK	75.4663	59.3231	-0.347239	-0.286734	0.57925	0.807084	no
chr4_111117957_111118458	chr4_111117957_111118458	-	chr4:111117358-111118458	Barretts	OAC	OK	64.9137	56.9161	-0.189685	-0.142869	0.7613	0.899558	no
chr4_111208265_111208766	chr4_111208265_111208766	-	chr4:111208264-111208766	Barretts	OAC	OK	40.9817	30.9513	-0.40498	-0.426478	0.3926	0.686198	no
chr4_1116251_1116752	chr4_1116251_1116752	-	chr4:1116250-1116752	Barretts	OAC	OK	38.9171	16.645	-1.22532	-1.22087	0.02075	0.185081	no
chr4_1124312_1124813	chr4_1124312_1124813	-	chr4:1124311-1124813	Barretts	OAC	OK	58.0968	48.1035	-0.272315	-0.304377	0.54955	0.791219	no
chr4_1129767_1130268	chr4_1129767_1130268	-	chr4:1129766-1130268	Barretts	OAC	OK	24.2382	27.7328	0.19431	0.183765	0.6989	0.869461	no
chr4_1145303_1145804	chr4_1145303_1145804	-	chr4:1145302-1145804	Barretts	OAC	OK	36.3804	14.9127	-1.28662	-1.25235	0.01875	0.177277	no
chr4_1148212_1148713	chr4_1148212_1148713	-	chr4:1148211-1148913	Barretts	OAC	NOTEST	11.4525	9.22403	-0.312196	0	1	1	no
chr4_1148412_1148913	chr4_1148412_1148913	-	chr4:1148211-1148913	Barretts	OAC	OK	22.8178	21.7401	-0.069804	-0.0539668	0.9107	0.965223	no
chr4_1160862_1161363	chr4_1160862_1161363	-	chr4:1160861-1161826	Barretts	OAC	OK	64.7339	70.6358	0.125879	0.117056	0.80765	0.921792	no
chr4_1161325_1161826	chr4_1161325_1161826	-	chr4:1160861-1161826	Barretts	OAC	OK	60.4226	82.8759	0.455866	0.432672	0.39215	0.686031	no
chr4_1170781_1171282	chr4_1170781_1171282	-	chr4:1170780-1171835	Barretts	OAC	OK	19.5921	17.4151	-0.169936	-0.0855725	0.87325	0.948107	no
chr4_1171022_1171523	chr4_1171022_1171523	-	chr4:1170780-1171835	Barretts	OAC	OK	41.0381	17.3617	-1.24105	-0.704476	0.18925	0.496614	no
chr4_1171334_1171835	chr4_1171334_1171835	-	chr4:1170780-1171835	Barretts	OAC	OK	74.0434	34.4263	-1.10486	-0.965503	0.06905	0.315319	no
chr4_120002098_120002599	chr4_120002098_120002599	-	chr4:120002097-120002599	Barretts	OAC	OK	107.639	85.981	-0.324113	-0.41053	0.4149	0.70351	no
chr4_120008277_120008778	chr4_120008277_120008778	-	chr4:120008276-120008778	Barretts	OAC	OK	46.7057	28.5043	-0.712421	-0.695383	0.1683	0.471294	no
chr4_120014116_120014617	chr4_120014116_120014617	-	chr4:120014115-120015108	Barretts	OAC	OK	36.8596	56.6796	0.620788	0.46788	0.31465	0.624601	no
chr4_120014433_120014934	chr4_120014433_120014934	-	chr4:120014115-120015108	Barretts	OAC	OK	13.4258	10.9023	-0.300375	-0.128142	0.85785	0.94262	no
chr4_120014607_120015108	chr4_120014607_120015108	-	chr4:120014115-120015108	Barretts	OAC	OK	16.4315	27.541	0.745114	0.413717	0.46885	0.740287	no
chr4_120023777_120024278	chr4_120023777_120024278	-	chr4:120023776-120024278	Barretts	OAC	OK	19.179	93.9619	2.29255	2.44418	0.00015	0.015408	yes
chr4_120024329_120024830	chr4_120024329_120024830	-	chr4:120024328-120024944	Barretts	OAC	OK	33.3729	43.2988	0.375651	0.232723	0.63235	0.835725	no
chr4_120024443_120024944	chr4_120024443_120024944	-	chr4:120024328-120024944	Barretts	OAC	OK	24.8652	52.5919	1.08071	0.66556	0.2443	0.556851	no
chr4_120034310_120034811	chr4_120034310_120034811	-	chr4:120034309-120034811	Barretts	OAC	OK	21.1687	37.5685	0.827592	0.854571	0.088	0.353564	no
chr4_120051795_120052296	chr4_120051795_120052296	-	chr4:120051794-120052296	Barretts	OAC	OK	20.6378	15.2083	-0.44043	-0.401856	0.42055	0.708211	no
chr4_120072297_120072798	chr4_120072297_120072798	-	chr4:120072296-120072798	Barretts	OAC	OK	32.6936	15.9657	-1.03403	-0.932166	0.0783	0.335618	no
chr4_120086845_120087346	chr4_120086845_120087346	-	chr4:120086844-120087346	Barretts	OAC	OK	69.1912	35.1682	-0.976317	-0.955849	0.0629	0.302361	no
chr4_120105231_120105732	chr4_120105231_120105732	-	chr4:120105230-120105732	Barretts	OAC	OK	32.8	32.2333	-0.0251452	-0.0255975	0.96835	0.986294	no
chr4_120119004_120119505	chr4_120119004_120119505	-	chr4:120119003-120119505	Barretts	OAC	OK	24.3695	19.6684	-0.309196	-0.288405	0.55495	0.794657	no
chr4_120133554_120134055	chr4_120133554_120134055	-	chr4:120133553-120134055	Barretts	OAC	OK	443.74	605.406	0.448187	0.837418	0.09505	0.366051	no
chr4_120134071_120134572	chr4_120134071_120134572	-	chr4:120134070-120134572	Barretts	OAC	OK	174.289	198.173	0.185277	0.276265	0.5756	0.805123	no
chr4_120152656_120153157	chr4_120152656_120153157	-	chr4:120152655-120153157	Barretts	OAC	OK	26.5761	11.5675	-1.20005	-1.05378	0.0482	0.268762	no
chr4_120221140_120221641	chr4_120221140_120221641	-	chr4:120221139-120222107	Barretts	OAC	OK	34.706	34.4876	-0.00911013	-0.00417179	0.9875	0.989518	no
chr4_120221606_120222107	chr4_120221606_120222107	-	chr4:120221139-120222107	Barretts	OAC	OK	327.841	433.412	0.402742	0.692677	0.1641	0.465748	no
chr4_120235443_120235944	chr4_120235443_120235944	-	chr4:120235442-120235944	Barretts	OAC	OK	38.5943	22.9834	-0.747795	-0.749188	0.1342	0.42568	no
chr4_120251337_120251838	chr4_120251337_120251838	-	chr4:120251336-120251838	Barretts	OAC	NOTEST	11.4814	5.20908	-1.1402	0	1	1	no
chr4_120258117_120258618	chr4_120258117_120258618	-	chr4:120258116-120258618	Barretts	OAC	OK	12.1214	6.03178	-1.0069	-0.687322	0.15125	0.448928	no
chr4_120315948_120316449	chr4_120315948_120316449	-	chr4:120315947-120316449	Barretts	OAC	OK	13.0192	6.23307	-1.06262	-0.740196	0.13065	0.42121	no
chr4_120375293_120375794	chr4_120375293_120375794	-	chr4:120375292-120376491	Barretts	OAC	OK	25.8927	35.8135	0.467957	0.202107	0.79005	0.913748	no
chr4_120375514_120376015	chr4_120375514_120376015	-	chr4:120375292-120376491	Barretts	OAC	OK	107.541	162.398	0.594646	0.474452	0.3329	0.640243	no
chr4_120375716_120376217	chr4_120375716_120376217	-	chr4:120375292-120376491	Barretts	OAC	OK	192.679	340.133	0.819902	1.03736	0.0393	0.245824	no
chr4_120375990_120376491	chr4_120375990_120376491	-	chr4:120375292-120376491	Barretts	OAC	OK	38.9838	38.4807	-0.018738	-0.00823886	0.98455	0.988927	no
chr4_120399539_120400040	chr4_120399539_120400040	-	chr4:120399538-120400040	Barretts	OAC	OK	19.4856	4.49479	-2.11608	-1.36109	0.0281	0.21175	no
chr4_120411413_120411914	chr4_120411413_120411914	-	chr4:120411412-120411914	Barretts	OAC	OK	21.727	6.01279	-1.85338	-1.30935	0.0198	0.180965	no
chr4_120442408_120442909	chr4_120442408_120442909	-	chr4:120442407-120442909	Barretts	OAC	OK	34.4201	44.1708	0.359844	0.372127	0.4486	0.727343	no
chr4_120548229_120548730	chr4_120548229_120548730	-	chr4:120548228-120548857	Barretts	OAC	OK	42.3288	30.1083	-0.491477	-0.303329	0.56475	0.799555	no
chr4_120548356_120548857	chr4_120548356_120548857	-	chr4:120548228-120548857	Barretts	OAC	OK	69.104	60.2887	-0.196884	-0.175944	0.71615	0.877782	no
chr4_120549532_120550033	chr4_120549532_120550033	-	chr4:120549531-120550692	Barretts	OAC	OK	85.3279	84.042	-0.0219069	-0.0162564	0.97245	0.986525	no
chr4_120549868_120550369	chr4_120549868_120550369	-	chr4:120549531-120550692	Barretts	OAC	OK	200.237	258.139	0.366437	0.480707	0.3429	0.649079	no
chr4_120550191_120550692	chr4_120550191_120550692	-	chr4:120549531-120550692	Barretts	OAC	OK	60.4711	47.1088	-0.360249	-0.216418	0.65575	0.847544	no
chr4_120604656_120605157	chr4_120604656_120605157	-	chr4:120604655-120605157	Barretts	OAC	OK	31.1665	13.9607	-1.15863	-0.943946	0.0606	0.296879	no
chr4_120628388_120628889	chr4_120628388_120628889	-	chr4:120628387-120628889	Barretts	OAC	OK	16.8935	16.0305	-0.0756465	-0.0652052	0.88745	0.954486	no
chr4_120636588_120637089	chr4_120636588_120637089	-	chr4:120636587-120637089	Barretts	OAC	OK	56.2061	26.7693	-1.07015	-1.12911	0.02685	0.207035	no
chr4_120651216_120651717	chr4_120651216_120651717	-	chr4:120651215-120651717	Barretts	OAC	OK	48.0875	51.7831	0.106819	0.120899	0.80505	0.921059	no
chr4_120712674_120713175	chr4_120712674_120713175	-	chr4:120712673-120713175	Barretts	OAC	OK	41.923	29.1412	-0.524681	-0.559152	0.2623	0.575612	no
chr4_120715762_120716263	chr4_120715762_120716263	-	chr4:120715761-120716263	Barretts	OAC	OK	58.3357	58.2108	-0.00309267	-0.00346526	0.98255	0.988511	no
chr4_120762501_120763002	chr4_120762501_120763002	-	chr4:120762500-120763002	Barretts	OAC	OK	22.1046	26.1707	0.243607	0.224816	0.6487	0.843378	no
chr4_120783501_120784002	chr4_120783501_120784002	-	chr4:120783500-120784002	Barretts	OAC	OK	25.8697	31.204	0.270467	0.259862	0.5959	0.815662	no
chr4_128553795_128554296	chr4_128553795_128554296	-	chr4:128553794-128554296	Barretts	OAC	OK	210.254	192.751	-0.125397	-0.188204	0.70365	0.872099	no
chr4_128630074_128630575	chr4_128630074_128630575	-	chr4:128630073-128630575	Barretts	OAC	OK	172.081	151.163	-0.186983	-0.263819	0.5956	0.815539	no
chr4_128702692_128703193	chr4_128702692_128703193	-	chr4:128702691-128703949	Barretts	OAC	OK	75.361	90.029	0.256571	0.194596	0.70585	0.872899	no
chr4_128703183_128703684	chr4_128703183_128703684	-	chr4:128702691-128703949	Barretts	OAC	OK	228.541	220.38	-0.0524598	-0.0694549	0.8901	0.955576	no
chr4_128703448_128703949	chr4_128703448_128703949	-	chr4:128702691-128703949	Barretts	OAC	OK	68.5499	53.6823	-0.352708	-0.205946	0.65805	0.848658	no
chr4_128704301_128704802	chr4_128704301_128704802	-	chr4:128704300-128704802	Barretts	OAC	OK	62.3889	52.2861	-0.254861	-0.294309	0.5494	0.791213	no
chr4_128801770_128802271	chr4_128801770_128802271	-	chr4:128801769-128802965	Barretts	OAC	OK	279.13	283.272	0.0212531	0.0295381	0.95255	0.98202	no
chr4_128802137_128802638	chr4_128802137_128802638	-	chr4:128801769-128802965	Barretts	OAC	OK	27.7681	35.1966	0.342007	0.119757	0.86945	0.946924	no
chr4_128802274_128802775	chr4_128802274_128802775	-	chr4:128801769-128802965	Barretts	OAC	OK	43.1926	65.292	0.59612	0.287196	0.6193	0.828223	no
chr4_128802464_128802965	chr4_128802464_128802965	-	chr4:128801769-128802965	Barretts	OAC	OK	48.8862	81.6553	0.740119	0.468075	0.3761	0.674315	no
chr4_128886170_128886671	chr4_128886170_128886671	-	chr4:128886169-128887372	Barretts	OAC	OK	502.828	700.004	0.477298	0.763101	0.1329	0.424223	no
chr4_128886523_128887024	chr4_128886523_128887024	-	chr4:128886169-128887372	Barretts	OAC	OK	149.378	202.705	0.440413	0.36015	0.4702	0.74112	no
chr4_128886871_128887372	chr4_128886871_128887372	-	chr4:128886169-128887372	Barretts	OAC	OK	49.21	89.5197	0.863254	0.4008	0.4887	0.754155	no
chr4_128981678_128982179	chr4_128981678_128982179	-	chr4:128981677-128982876	Barretts	OAC	OK	112.407	143.984	0.357177	0.248461	0.61185	0.825488	no
chr4_128982014_128982515	chr4_128982014_128982515	-	chr4:128981677-128982876	Barretts	OAC	OK	158.576	298.206	0.91113	0.716563	0.1712	0.475325	no
chr4_128982157_128982658	chr4_128982157_128982658	-	chr4:128981677-128982876	Barretts	OAC	OK	412.023	374.206	-0.138889	-0.161652	0.7386	0.889271	no
chr4_128982375_128982876	chr4_128982375_128982876	-	chr4:128981677-128982876	Barretts	OAC	OK	51.3514	102.584	0.998331	0.51974	0.4182	0.706338	no
chr4_128983235_128983736	chr4_128983235_128983736	-	chr4:128983234-128983736	Barretts	OAC	OK	89.2726	124.475	0.479562	0.611443	0.2278	0.540358	no
chr4_128990036_128990537	chr4_128990036_128990537	-	chr4:128990035-128990537	Barretts	OAC	OK	38.9284	17.148	-1.18278	-1.1694	0.02655	0.205907	no
chr4_129112431_129112932	chr4_129112431_129112932	-	chr4:129112430-129112932	Barretts	OAC	OK	45.0193	46.0009	0.0311178	0.0343213	0.94185	0.978784	no
chr4_129125996_129126497	chr4_129125996_129126497	-	chr4:129125995-129126497	Barretts	OAC	OK	14.0529	2.88575	-2.28385	-1.14145	0.05495	0.285379	no
chr4_129149244_129149745	chr4_129149244_129149745	-	chr4:129149243-129149745	Barretts	OAC	OK	22.2117	15.1511	-0.5519	-0.519832	0.3009	0.612065	no
chr4_129208877_129209378	chr4_129208877_129209378	-	chr4:129208876-129209378	Barretts	OAC	OK	519.976	860.094	0.726048	1.39582	0.0066	0.11497	no
chr4_129209471_129209972	chr4_129209471_129209972	-	chr4:129209470-129209972	Barretts	OAC	OK	74.6208	106.233	0.509586	0.652025	0.18375	0.489934	no
chr4_129219166_129219667	chr4_129219166_129219667	-	chr4:129219165-129219667	Barretts	OAC	OK	47.0611	60.66	0.366213	0.393522	0.43105	0.715581	no
chr4_129219933_129220434	chr4_129219933_129220434	-	chr4:129219932-129220434	Barretts	OAC	OK	22.0283	27.6605	0.328468	0.318718	0.5227	0.77486	no
chr4_129231383_129231884	chr4_129231383_129231884	-	chr4:129231382-129232042	Barretts	OAC	OK	50.4302	56.7213	0.169603	0.16996	0.7405	0.890143	no
chr4_129231541_129232042	chr4_129231541_129232042	-	chr4:129231382-129232042	Barretts	OAC	OK	8.81324	14.7726	0.745176	0.256261	0.60845	0.823709	no
chr4_129275234_129275735	chr4_129275234_129275735	-	chr4:129275233-129275735	Barretts	OAC	OK	38.5943	27.331	-0.49785	-0.480562	0.3275	0.635792	no
chr4_129276304_129276805	chr4_129276304_129276805	-	chr4:129276303-129276805	Barretts	OAC	OK	25.9594	10.7758	-1.26847	-1.06698	0.03415	0.231131	no
chr4_129300925_129301426	chr4_129300925_129301426	-	chr4:129300924-129301426	Barretts	OAC	OK	43.9836	29.8018	-0.561569	-0.58717	0.23315	0.545695	no
chr4_129308105_129308606	chr4_129308105_129308606	-	chr4:129308104-129308606	Barretts	OAC	OK	100.311	130.04	0.374475	0.496637	0.2964	0.607668	no
chr4_129314258_129314759	chr4_129314258_129314759	-	chr4:129314257-129315046	Barretts	OAC	OK	52.5608	49.4781	-0.0871972	-0.0827178	0.8639	0.944948	no
chr4_129314545_129315046	chr4_129314545_129315046	-	chr4:129314257-129315046	Barretts	OAC	OK	14.2004	20.1558	0.505266	0.258212	0.63865	0.83921	no
chr4_129348938_129349439	chr4_129348938_129349439	-	chr4:129348937-129349439	Barretts	OAC	OK	117.009	116.094	-0.011327	-0.0149036	0.97055	0.986408	no
chr4_129375344_129375845	chr4_129375344_129375845	-	chr4:129375343-129375845	Barretts	OAC	OK	70.911	50.7998	-0.481188	-0.551078	0.2533	0.566612	no
chr4_129382289_129382790	chr4_129382289_129382790	-	chr4:129382288-129382790	Barretts	OAC	OK	32.6541	26.5575	-0.298146	-0.291034	0.5584	0.796714	no
chr4_129389520_129390021	chr4_129389520_129390021	-	chr4:129389519-129390021	Barretts	OAC	OK	34.6746	26.132	-0.408059	-0.389968	0.4044	0.695924	no
chr4_129438786_129439287	chr4_129438786_129439287	-	chr4:129438785-129439287	Barretts	OAC	OK	65.7998	70.4831	0.0991957	0.119399	0.80875	0.922383	no
chr4_129445411_129445912	chr4_129445411_129445912	-	chr4:129445410-129445912	Barretts	OAC	OK	104.43	98.1901	-0.0888908	-0.115543	0.80875	0.922383	no
chr4_138956006_138956507	chr4_138956006_138956507	-	chr4:138956005-138956507	Barretts	OAC	OK	33.4121	43.8634	0.392646	0.418524	0.3998	0.692078	no
chr4_138956826_138957327	chr4_138956826_138957327	-	chr4:138956825-138957327	Barretts	OAC	OK	80.7146	68.3782	-0.239294	-0.278726	0.58035	0.807776	no
chr4_138970473_138970974	chr4_138970473_138970974	-	chr4:138970472-138970974	Barretts	OAC	OK	31.109	38.3103	0.300401	0.320286	0.5189	0.772112	no
chr4_138974701_138975202	chr4_138974701_138975202	-	chr4:138974700-138975202	Barretts	OAC	OK	25.7145	32.2691	0.327573	0.317844	0.5372	0.784367	no
chr4_138977611_138978112	chr4_138977611_138978112	-	chr4:138977610-138978112	Barretts	OAC	OK	38.1364	52.875	0.471417	0.50004	0.3166	0.626476	no
chr4_139008421_139008922	chr4_139008421_139008922	-	chr4:139008420-139008922	Barretts	OAC	OK	12.4897	4.02806	-1.63258	-0.970467	0.0662	0.308995	no
chr4_139011551_139012052	chr4_139011551_139012052	-	chr4:139011550-139012052	Barretts	OAC	OK	74.3233	73.1226	-0.0234961	-0.0283116	0.9568	0.983086	no
chr4_139019276_139019777	chr4_139019276_139019777	-	chr4:139019275-139019777	Barretts	OAC	OK	20.5742	12.6114	-0.706112	-0.587231	0.22035	0.53211	no
chr4_139113252_139113753	chr4_139113252_139113753	-	chr4:139113251-139113753	Barretts	OAC	OK	13.0554	36.1263	1.46841	1.30834	0.015	0.160717	no
chr4_139120552_139121053	chr4_139120552_139121053	-	chr4:139120551-139121053	Barretts	OAC	OK	169.771	253.571	0.578799	0.900274	0.06815	0.313614	no
chr4_139123772_139124273	chr4_139123772_139124273	-	chr4:139123771-139124273	Barretts	OAC	OK	43.2828	51.7025	0.256439	0.278301	0.58555	0.810608	no
chr4_139125614_139126115	chr4_139125614_139126115	-	chr4:139125613-139126115	Barretts	OAC	OK	72.3794	50.4925	-0.51951	-0.607153	0.22255	0.534937	no
chr4_139138692_139139193	chr4_139138692_139139193	-	chr4:139138691-139139193	Barretts	OAC	OK	18.14	8.41836	-1.10756	-0.88655	0.0923	0.360726	no
chr4_139156723_139157224	chr4_139156723_139157224	-	chr4:139156722-139157224	Barretts	OAC	OK	40.1818	34.0455	-0.239077	-0.257409	0.6007	0.818468	no
chr4_139163275_139163776	chr4_139163275_139163776	-	chr4:139163274-139163931	Barretts	OAC	OK	130.773	173.038	0.40402	0.45869	0.35305	0.656901	no
chr4_139163430_139163931	chr4_139163430_139163931	-	chr4:139163274-139163931	Barretts	OAC	OK	89.6534	55.4685	-0.692691	-0.456372	0.364	0.66533	no
chr4_139177038_139177539	chr4_139177038_139177539	-	chr4:139177037-139177817	Barretts	OAC	OK	35.2872	49.6112	0.49152	0.398683	0.44025	0.722042	no
chr4_139177316_139177817	chr4_139177316_139177817	-	chr4:139177037-139177817	Barretts	OAC	OK	25.9976	26.8695	0.0475906	0.0270717	0.9562	0.983086	no
chr4_139179348_139179849	chr4_139179348_139179849	-	chr4:139179347-139179849	Barretts	OAC	OK	20.9759	30.1892	0.525301	0.492256	0.33795	0.644368	no
chr4_139180947_139181448	chr4_139180947_139181448	-	chr4:139180946-139181448	Barretts	OAC	OK	58.2561	59.6316	0.0336684	0.0385482	0.93685	0.976782	no
chr4_139255482_139255983	chr4_139255482_139255983	-	chr4:139255481-139256309	Barretts	OAC	OK	26.5848	24.6444	-0.109341	-0.0625622	0.89675	0.958425	no
chr4_139255690_139256191	chr4_139255690_139256191	-	chr4:139255481-139256309	Barretts	OAC	OK	49.3326	38.6083	-0.353629	-0.254308	0.60395	0.820712	no
chr4_139255808_139256309	chr4_139255808_139256309	-	chr4:139255481-139256309	Barretts	OAC	OK	18.1955	15.5556	-0.226154	-0.101207	0.8603	0.943505	no
chr4_139268970_139269471	chr4_139268970_139269471	-	chr4:139268969-139269682	Barretts	OAC	OK	35.0692	49.662	0.501935	0.365476	0.4768	0.746476	no
chr4_139269181_139269682	chr4_139269181_139269682	-	chr4:139268969-139269682	Barretts	OAC	OK	43.7798	78.9078	0.849902	0.744079	0.13515	0.426788	no
chr4_139319412_139319913	chr4_139319412_139319913	-	chr4:139319411-139319913	Barretts	OAC	OK	30.072	25.0151	-0.265617	-0.265428	0.58455	0.809996	no
chr4_139333978_139334479	chr4_139333978_139334479	-	chr4:139333977-139334479	Barretts	OAC	OK	14.3581	6.65442	-1.10948	-0.85104	0.11535	0.398754	no
chr4_139382183_139382684	chr4_139382183_139382684	-	chr4:139382182-139382684	Barretts	OAC	OK	51.1623	24.1281	-1.08437	-1.04986	0.0376	0.240726	no
chr4_149113575_149114076	chr4_149113575_149114076	-	chr4:149113574-149114076	Barretts	OAC	OK	38.51	33.6523	-0.194529	-0.202169	0.67385	0.856505	no
chr4_149124606_149125107	chr4_149124606_149125107	-	chr4:149124605-149125107	Barretts	OAC	OK	33.9208	31.1097	-0.124803	-0.125855	0.79995	0.918608	no
chr4_149136320_149136821	chr4_149136320_149136821	-	chr4:149136319-149136821	Barretts	OAC	OK	29.4045	14.2571	-1.04435	-0.897313	0.08175	0.342398	no
chr4_149174870_149175371	chr4_149174870_149175371	-	chr4:149174869-149175371	Barretts	OAC	OK	39.0167	17.5082	-1.15606	-1.01265	0.0431	0.256158	no
chr4_149205601_149206102	chr4_149205601_149206102	-	chr4:149205600-149206102	Barretts	OAC	OK	15.7064	9.96051	-0.657065	-0.535654	0.28845	0.599881	no
chr4_149210891_149211392	chr4_149210891_149211392	-	chr4:149210890-149211392	Barretts	OAC	OK	28.6159	22.6633	-0.336457	-0.295448	0.5433	0.787823	no
chr4_149213765_149214266	chr4_149213765_149214266	-	chr4:149213764-149214266	Barretts	OAC	OK	25.9895	25.9586	-0.00171958	-0.00176767	0.9666	0.986226	no
chr4_149220395_149220896	chr4_149220395_149220896	-	chr4:149220394-149220896	Barretts	OAC	OK	17.5441	13.689	-0.357975	-0.29726	0.5423	0.78716	no
chr4_149297286_149297787	chr4_149297286_149297787	-	chr4:149297285-149297787	Barretts	OAC	OK	37.4932	43.4674	0.213304	0.213709	0.6729	0.855954	no
chr4_149318380_149318881	chr4_149318380_149318881	-	chr4:149318379-149318881	Barretts	OAC	OK	41.281	38.8846	-0.0862789	-0.0858405	0.8594	0.943295	no
chr4_149352499_149353000	chr4_149352499_149353000	-	chr4:149352498-149353000	Barretts	OAC	OK	21.2081	30.8493	0.540621	0.539072	0.27625	0.588425	no
chr4_149363309_149363810	chr4_149363309_149363810	-	chr4:149363308-149364002	Barretts	OAC	OK	147.54	215.021	0.54337	0.562646	0.2585	0.571414	no
chr4_149363501_149364002	chr4_149363501_149364002	-	chr4:149363308-149364002	Barretts	OAC	OK	293.901	459.693	0.645342	0.991211	0.04885	0.27018	no
chr4_149366293_149366794	chr4_149366293_149366794	-	chr4:149366292-149366794	Barretts	OAC	OK	79.2407	80.9422	0.0306514	0.0366627	0.9415	0.9787	no
chr4_149460529_149461030	chr4_149460529_149461030	-	chr4:149460528-149461030	Barretts	OAC	OK	98.8154	106.761	0.111572	0.14543	0.76305	0.900313	no
chr4_149519873_149520374	chr4_149519873_149520374	-	chr4:149519872-149520374	Barretts	OAC	OK	28.1974	84.8017	1.58853	1.68617	0.0008	0.0405496	yes
chr4_149604057_149604558	chr4_149604057_149604558	-	chr4:149604056-149604558	Barretts	OAC	OK	17.3119	11.6897	-0.566523	-0.479947	0.331	0.638529	no
chr4_153406844_153407345	chr4_153406844_153407345	-	chr4:153406843-153407608	Barretts	OAC	OK	85.0787	115.243	0.437804	0.490513	0.31515	0.625158	no
chr4_153407107_153407608	chr4_153407107_153407608	-	chr4:153406843-153407608	Barretts	OAC	OK	28.2127	46.3268	0.7155	0.456104	0.419	0.707037	no
chr4_153421882_153422383	chr4_153421882_153422383	-	chr4:153421881-153422383	Barretts	OAC	OK	34.706	20.8313	-0.736431	-0.735281	0.1362	0.428085	no
chr4_153437235_153437736	chr4_153437235_153437736	-	chr4:153437234-153437736	Barretts	OAC	OK	12.406	16.0604	0.372466	0.317012	0.5214	0.773921	no
chr4_153445544_153446045	chr4_153445544_153446045	-	chr4:153445543-153446045	Barretts	OAC	OK	29.7339	26.8878	-0.145157	-0.14047	0.76675	0.901897	no
chr4_153457143_153457644	chr4_153457143_153457644	-	chr4:153457142-153458208	Barretts	OAC	OK	288.088	536.746	0.89773	1.43471	0.0051	0.103251	no
chr4_153457535_153458036	chr4_153457535_153458036	-	chr4:153457142-153458208	Barretts	OAC	OK	81.5389	148.709	0.866929	0.7019	0.1733	0.477992	no
chr4_153457707_153458208	chr4_153457707_153458208	-	chr4:153457142-153458208	Barretts	OAC	OK	31.7657	43.1108	0.440579	0.211193	0.7499	0.894402	no
chr4_153493866_153494367	chr4_153493866_153494367	-	chr4:153493865-153494367	Barretts	OAC	OK	21.1245	15.3269	-0.462852	-0.428406	0.39655	0.689812	no
chr4_153506274_153506775	chr4_153506274_153506775	-	chr4:153506273-153506775	Barretts	OAC	OK	27.4042	29.2565	0.0943606	0.0960297	0.8431	0.936396	no
chr4_153507754_153508255	chr4_153507754_153508255	-	chr4:153507753-153508255	Barretts	OAC	OK	17.089	25.5643	0.581068	0.530296	0.2695	0.582564	no
chr4_153512441_153512942	chr4_153512441_153512942	-	chr4:153512440-153512942	Barretts	OAC	OK	29.5391	18.3387	-0.68774	-0.657712	0.19095	0.49867	no
chr4_153527889_153528390	chr4_153527889_153528390	-	chr4:153527888-153528390	Barretts	OAC	OK	25.9836	14.466	-0.844933	-0.74578	0.14375	0.437788	no
chr4_153540060_153540561	chr4_153540060_153540561	-	chr4:153540059-153540561	Barretts	OAC	OK	12.1181	25.2584	1.0596	0.896932	0.09145	0.359016	no
chr4_153555207_153555708	chr4_153555207_153555708	-	chr4:153555206-153555708	Barretts	OAC	OK	13.5695	5.85133	-1.21353	-0.854628	0.1061	0.385117	no
chr4_153564394_153564895	chr4_153564394_153564895	-	chr4:153564393-153565132	Barretts	OAC	OK	22.7024	22.723	0.00130875	0.000867506	0.97675	0.987186	no
chr4_153564631_153565132	chr4_153564631_153565132	-	chr4:153564393-153565132	Barretts	OAC	OK	21.6106	24.0691	0.155442	0.107902	0.84585	0.937315	no
chr4_153600818_153601319	chr4_153600818_153601319	-	chr4:153600817-153601319	Barretts	OAC	OK	96.1654	71.7234	-0.423073	-0.513042	0.3097	0.621177	no
chr4_153612877_153613378	chr4_153612877_153613378	-	chr4:153612876-153613378	Barretts	OAC	OK	26.9556	18.2232	-0.56481	-0.532551	0.2779	0.589739	no
chr4_153617986_153618487	chr4_153617986_153618487	-	chr4:153617985-153618487	Barretts	OAC	OK	77.6994	81.8096	0.0743666	0.0908352	0.85705	0.94229	no
chr4_153630773_153631274	chr4_153630773_153631274	-	chr4:153630772-153631274	Barretts	OAC	OK	17.1244	21.5752	0.333318	0.309269	0.53355	0.781923	no
chr4_153700431_153700932	chr4_153700431_153700932	-	chr4:153700430-153701642	Barretts	OAC	OK	59.8265	102.636	0.778681	0.476853	0.36985	0.669459	no
chr4_153700755_153701256	chr4_153700755_153701256	-	chr4:153700430-153701642	Barretts	OAC	OK	252.46	499.296	0.983839	1.40011	0.00605	0.110648	no
chr4_153701141_153701642	chr4_153701141_153701642	-	chr4:153700430-153701642	Barretts	OAC	OK	98.7982	148.766	0.590484	0.480585	0.35225	0.656219	no
chr4_153764510_153765011	chr4_153764510_153765011	-	chr4:153764509-153765331	Barretts	OAC	OK	42.144	69.2428	0.716337	0.6894	0.18105	0.48725	no
chr4_153764830_153765331	chr4_153764830_153765331	-	chr4:153764509-153765331	Barretts	OAC	OK	25.0114	23.747	-0.0748411	-0.0454751	0.92985	0.973724	no
chr4_153838650_153839151	chr4_153838650_153839151	-	chr4:153838649-153839151	Barretts	OAC	NOTEST	8.78483	12.9748	0.562624	0	1	1	no
chr4_154016478_154016979	chr4_154016478_154016979	-	chr4:154016477-154016979	Barretts	OAC	OK	37.2341	18.4533	-1.01274	-0.941472	0.067	0.310811	no
chr4_154027908_154028409	chr4_154027908_154028409	-	chr4:154027907-154028409	Barretts	OAC	OK	44.0933	21.5282	-1.03434	-1.05699	0.0394	0.246096	no
chr4_154033110_154033611	chr4_154033110_154033611	-	chr4:154033109-154033611	Barretts	OAC	OK	32.5966	28.9604	-0.17064	-0.177171	0.71845	0.878807	no
chr4_154035756_154036257	chr4_154035756_154036257	-	chr4:154035755-154036462	Barretts	OAC	OK	27.7231	43.3053	0.643452	0.365882	0.45995	0.734258	no
chr4_154035961_154036462	chr4_154035961_154036462	-	chr4:154035755-154036462	Barretts	OAC	OK	71.5134	86.2996	0.271142	0.275067	0.5883	0.81209	no
chr4_154036647_154037148	chr4_154036647_154037148	-	chr4:154036646-154037148	Barretts	OAC	OK	42.9231	51.9163	0.274433	0.303444	0.5342	0.78225	no
chr4_154044278_154044779	chr4_154044278_154044779	-	chr4:154044277-154044779	Barretts	OAC	OK	24.7188	12.7161	-0.958953	-0.832271	0.1005	0.375575	no
chr4_154048972_154049473	chr4_154048972_154049473	-	chr4:154048971-154049473	Barretts	OAC	OK	41.6625	42.8882	0.0418304	0.0464739	0.92735	0.972392	no
chr4_154055943_154056444	chr4_154055943_154056444	-	chr4:154055942-154056444	Barretts	OAC	OK	52.1987	85.9379	0.719282	0.864728	0.08075	0.340256	no
chr4_154059837_154060338	chr4_154059837_154060338	-	chr4:154059836-154060338	Barretts	OAC	OK	30.8632	51.3609	0.734781	0.788333	0.11095	0.393152	no
chr4_154064019_154064520	chr4_154064019_154064520	-	chr4:154064018-154064520	Barretts	OAC	OK	34.996	37.6731	0.106347	0.111698	0.8219	0.927812	no
chr4_154073191_154073692	chr4_154073191_154073692	-	chr4:154073190-154073692	Barretts	OAC	OK	44.2112	79.1496	0.840171	0.965847	0.05345	0.282176	no
chr4_154073961_154074462	chr4_154073961_154074462	-	chr4:154073960-154075096	Barretts	OAC	OK	27.2408	27.4146	0.00917437	0.0048551	0.98345	0.988799	no
chr4_154074335_154074836	chr4_154074335_154074836	-	chr4:154073960-154075096	Barretts	OAC	OK	54.6755	70.8248	0.37336	0.313034	0.5331	0.781626	no
chr4_154074595_154075096	chr4_154074595_154075096	-	chr4:154073960-154075096	Barretts	OAC	OK	60.3672	60.0615	-0.00732302	-0.00623634	0.9882	0.989792	no
chr4_154110554_154111055	chr4_154110554_154111055	-	chr4:154110553-154111055	Barretts	OAC	OK	46.363	60.4458	0.382668	0.428879	0.38885	0.683332	no
chr4_154125261_154125762	chr4_154125261_154125762	-	chr4:154125260-154125762	Barretts	OAC	OK	87.4061	126.424	0.532459	0.692172	0.16025	0.460871	no
chr4_154126134_154126635	chr4_154126134_154126635	-	chr4:154126133-154126635	Barretts	OAC	OK	83.2968	129.807	0.640035	0.83346	0.0929	0.361772	no
chr4_154126854_154127355	chr4_154126854_154127355	-	chr4:154126853-154127355	Barretts	OAC	OK	46.6997	110.378	1.24096	1.52189	0.00345	0.0863666	no
chr4_154140038_154140539	chr4_154140038_154140539	-	chr4:154140037-154140539	Barretts	OAC	OK	172.239	169.73	-0.0211677	-0.0313641	0.9523	0.98185	no
chr4_154143341_154143842	chr4_154143341_154143842	-	chr4:154143340-154144654	Barretts	OAC	OK	52.7779	67.9508	0.364556	0.279363	0.568	0.801317	no
chr4_154143529_154144030	chr4_154143529_154144030	-	chr4:154143340-154144654	Barretts	OAC	OK	36.3709	37.1966	0.0323894	0.019556	0.9698	0.986408	no
chr4_154143889_154144390	chr4_154143889_154144390	-	chr4:154143340-154144654	Barretts	OAC	OK	48.1823	84.4557	0.809691	0.665291	0.19465	0.503873	no
chr4_154144153_154144654	chr4_154144153_154144654	-	chr4:154143340-154144654	Barretts	OAC	OK	33.5288	27.2791	-0.297607	-0.165252	0.75275	0.895406	no
chr4_154145098_154145599	chr4_154145098_154145599	-	chr4:154145097-154145599	Barretts	OAC	OK	132.327	108.039	-0.292544	-0.385529	0.4358	0.719249	no
chr4_154153824_154154325	chr4_154153824_154154325	-	chr4:154153823-154154325	Barretts	OAC	OK	44.6872	34.6463	-0.36716	-0.390146	0.42545	0.711816	no
chr4_154163387_154163888	chr4_154163387_154163888	-	chr4:154163386-154164372	Barretts	OAC	OK	27.6397	31.2077	0.175158	0.133868	0.792	0.914788	no
chr4_154163871_154164372	chr4_154163871_154164372	-	chr4:154163386-154164372	Barretts	OAC	OK	26.3625	21.2244	-0.312762	-0.209799	0.66925	0.853837	no
chr4_154166056_154166557	chr4_154166056_154166557	-	chr4:154166055-154166557	Barretts	OAC	OK	73.1591	89.858	0.296609	0.356116	0.46485	0.737382	no
chr4_154170215_154170716	chr4_154170215_154170716	-	chr4:154170214-154170993	Barretts	OAC	OK	79.1506	132.01	0.737979	0.819029	0.1002	0.375245	no
chr4_154170492_154170993	chr4_154170492_154170993	-	chr4:154170214-154170993	Barretts	OAC	OK	48.9861	49.7464	0.0222206	0.0166935	0.9732	0.986667	no
chr4_154196093_154196594	chr4_154196093_154196594	-	chr4:154196092-154196594	Barretts	OAC	OK	45.6506	57.5334	0.333766	0.354479	0.4736	0.743975	no
chr4_154215769_154216270	chr4_154215769_154216270	-	chr4:154215768-154216629	Barretts	OAC	NOTEST	9.64971	12.3982	0.361569	0	1	1	no
chr4_154216128_154216629	chr4_154216128_154216629	-	chr4:154215768-154216629	Barretts	OAC	OK	24.5288	16.0217	-0.614445	-0.402317	0.3656	0.666087	no
chr4_154239820_154240321	chr4_154239820_154240321	-	chr4:154239819-154240321	Barretts	OAC	OK	15.744	23.133	0.555156	0.505825	0.30905	0.620273	no
chr4_154262915_154263416	chr4_154262915_154263416	-	chr4:154262914-154263416	Barretts	OAC	OK	68.3063	71.5117	0.0661619	0.0803965	0.8736	0.948122	no
chr4_154265519_154266020	chr4_154265519_154266020	-	chr4:154265518-154266020	Barretts	OAC	OK	109.337	113.056	0.0482548	0.0645396	0.896	0.958011	no
chr4_154354167_154354668	chr4_154354167_154354668	-	chr4:154354166-154354668	Barretts	OAC	OK	77.0387	74.3547	-0.0511605	-0.0630468	0.8978	0.959023	no
chr4_154386765_154387266	chr4_154386765_154387266	-	chr4:154386764-154388189	Barretts	OAC	OK	63.1032	53.3533	-0.242135	-0.166335	0.7334	0.887399	no
chr4_154387221_154387722	chr4_154387221_154387722	-	chr4:154386764-154388189	Barretts	OAC	OK	126.325	152.112	0.267995	0.309555	0.5459	0.789111	no
chr4_154387688_154388189	chr4_154387688_154388189	-	chr4:154386764-154388189	Barretts	OAC	OK	64.9588	36.0677	-0.848816	-0.509534	0.33115	0.638747	no
chr4_154388286_154388787	chr4_154388286_154388787	-	chr4:154388285-154388787	Barretts	OAC	OK	110.892	142.727	0.364097	0.489387	0.3162	0.626178	no
chr4_154407410_154407911	chr4_154407410_154407911	-	chr4:154407409-154408290	Barretts	OAC	OK	68.1503	69.312	0.0243835	0.0235742	0.9601	0.984247	no
chr4_154407789_154408290	chr4_154407789_154408290	-	chr4:154407409-154408290	Barretts	OAC	OK	37.1404	58.606	0.658058	0.508543	0.3247	0.633393	no
chr4_154428720_154429221	chr4_154428720_154429221	-	chr4:154428719-154429221	Barretts	OAC	OK	36.3476	17.4277	-1.06048	-1.03978	0.04125	0.251073	no
chr4_154430802_154431303	chr4_154430802_154431303	-	chr4:154430801-154431303	Barretts	OAC	OK	25.8851	24.36	-0.0876093	-0.0826884	0.8675	0.946191	no
chr4_154439706_154440207	chr4_154439706_154440207	-	chr4:154439705-154440207	Barretts	OAC	OK	26.4494	22.5765	-0.228413	-0.219451	0.654	0.846791	no
chr4_154442135_154442636	chr4_154442135_154442636	-	chr4:154442134-154442636	Barretts	OAC	OK	36.0536	14.5989	-1.30428	-1.20679	0.0195	0.179875	no
chr4_154485743_154486244	chr4_154485743_154486244	-	chr4:154485742-154486244	Barretts	OAC	OK	43.0141	49.2364	0.194914	0.205833	0.67825	0.858744	no
chr4_154487856_154488357	chr4_154487856_154488357	-	chr4:154487855-154488357	Barretts	OAC	OK	21.3554	23.5394	0.140473	0.130487	0.79125	0.914468	no
chr4_154495428_154495929	chr4_154495428_154495929	-	chr4:154495427-154495929	Barretts	OAC	OK	44.4175	35.9725	-0.304231	-0.328747	0.50155	0.761831	no
chr4_154498114_154498615	chr4_154498114_154498615	-	chr4:154498113-154498615	Barretts	OAC	OK	21.0233	15.553	-0.434802	-0.398123	0.437	0.719995	no
chr4_154517362_154517863	chr4_154517362_154517863	-	chr4:154517361-154517863	Barretts	OAC	OK	35.3735	21.3375	-0.729278	-0.715772	0.15485	0.454002	no
chr4_154532096_154532597	chr4_154532096_154532597	-	chr4:154532095-154532597	Barretts	OAC	OK	15.0738	7.42569	-1.02145	-0.81554	0.1166	0.40034	no
chr4_154539669_154540170	chr4_154539669_154540170	-	chr4:154539668-154540462	Barretts	OAC	OK	25.0073	3.97123	-2.65469	-1.35978	0.05785	0.29119	no
chr4_154539961_154540462	chr4_154539961_154540462	-	chr4:154539668-154540462	Barretts	OAC	OK	13.4358	9.99309	-0.427075	-0.265796	0.60955	0.824237	no
chr4_154561044_154561545	chr4_154561044_154561545	-	chr4:154561043-154561545	Barretts	OAC	OK	38.1732	16.0478	-1.25019	-1.13293	0.0352	0.234053	no
chr4_154572692_154573193	chr4_154572692_154573193	-	chr4:154572691-154573193	Barretts	OAC	OK	31.9023	26.892	-0.246481	-0.25666	0.60315	0.820169	no
chr4_154598096_154598597	chr4_154598096_154598597	-	chr4:154598095-154598597	Barretts	OAC	OK	33.641	26.7506	-0.330653	-0.327136	0.50795	0.76574	no
chr4_154605143_154605644	chr4_154605143_154605644	-	chr4:154605142-154606376	Barretts	OAC	OK	111.473	146.365	0.39287	0.430921	0.4111	0.700855	no
chr4_154605430_154605931	chr4_154605430_154605931	-	chr4:154605142-154606376	Barretts	OAC	OK	40.0853	37.4348	-0.098694	-0.0512588	0.91315	0.965903	no
chr4_154605676_154606177	chr4_154605676_154606177	-	chr4:154605142-154606376	Barretts	OAC	OK	36.1399	21.0422	-0.780302	-0.332385	0.5507	0.792187	no
chr4_154605875_154606376	chr4_154605875_154606376	-	chr4:154605142-154606376	Barretts	OAC	OK	42.3954	34.2305	-0.308626	-0.14871	0.77655	0.906839	no
chr4_154669524_154670025	chr4_154669524_154670025	-	chr4:154669523-154670025	Barretts	OAC	OK	32.6703	28.5398	-0.195006	-0.198472	0.67885	0.858941	no
chr4_154671291_154671792	chr4_154671291_154671792	-	chr4:154671290-154671792	Barretts	OAC	OK	55.9424	33.8113	-0.726436	-0.764311	0.13505	0.426705	no
chr4_154680748_154681249	chr4_154680748_154681249	-	chr4:154680747-154681249	Barretts	OAC	OK	46.3918	37.5794	-0.303928	-0.333565	0.4921	0.756853	no
chr4_154686883_154687384	chr4_154686883_154687384	-	chr4:154686882-154687529	Barretts	OAC	OK	15.5828	17.3972	0.158901	0.0517285	0.88845	0.954805	no
chr4_154687028_154687529	chr4_154687028_154687529	-	chr4:154686882-154687529	Barretts	OAC	OK	12.3489	80.4661	2.704	1.58977	0.05825	0.291937	no
chr4_154715092_154715593	chr4_154715092_154715593	-	chr4:154715091-154715593	Barretts	OAC	OK	46.184	22.2627	-1.05277	-1.02078	0.04155	0.252065	no
chr4_154729298_154729799	chr4_154729298_154729799	-	chr4:154729297-154729799	Barretts	OAC	OK	13.6893	11.0021	-0.315274	-0.257028	0.5987	0.817374	no
chr4_15704472_15704973	chr4_15704472_15704973	-	chr4:15704471-15705389	Barretts	OAC	OK	115.985	111.622	-0.0553146	-0.0669166	0.89635	0.95815	no
chr4_15704888_15705389	chr4_15704888_15705389	-	chr4:15704471-15705389	Barretts	OAC	OK	25.8271	29.095	0.171887	0.0878929	0.85345	0.940618	no
chr4_15755842_15756343	chr4_15755842_15756343	-	chr4:15755841-15756343	Barretts	OAC	OK	24.7899	14.7935	-0.744786	-0.682015	0.16905	0.472482	no
chr4_15758094_15758595	chr4_15758094_15758595	-	chr4:15758093-15758595	Barretts	OAC	OK	34.5259	23.2766	-0.568797	-0.55796	0.2724	0.585417	no
chr4_15775655_15776156	chr4_15775655_15776156	-	chr4:15775654-15776156	Barretts	OAC	OK	82.3598	75.2146	-0.130926	-0.160299	0.7537	0.896021	no
chr4_15779855_15780356	chr4_15779855_15780356	-	chr4:15779854-15780750	Barretts	OAC	OK	43.6861	28.7521	-0.603506	-0.475768	0.32695	0.635398	no
chr4_15780249_15780750	chr4_15780249_15780750	-	chr4:15779854-15780750	Barretts	OAC	OK	54.613	22.9509	-1.25069	-1.03512	0.055	0.285469	no
chr4_15789308_15789809	chr4_15789308_15789809	-	chr4:15789307-15790057	Barretts	OAC	NOTEST	9.09817	8.31829	-0.12929	0	1	1	no
chr4_15789556_15790057	chr4_15789556_15790057	-	chr4:15789307-15790057	Barretts	OAC	OK	21.7564	7.27954	-1.57952	-1.02805	0.23265	0.545508	no
chr4_15807174_15807675	chr4_15807174_15807675	-	chr4:15807173-15807675	Barretts	OAC	OK	38.3017	22.0625	-0.795814	-0.796984	0.1193	0.404978	no
chr4_15837937_15838438	chr4_15837937_15838438	-	chr4:15837936-15838438	Barretts	OAC	OK	20.0748	18.704	-0.102038	-0.0914059	0.8596	0.943352	no
chr4_15871770_15872271	chr4_15871770_15872271	-	chr4:15871769-15872271	Barretts	OAC	OK	16.7542	16.0946	-0.0579399	-0.0503135	0.9334	0.975154	no
chr4_15884146_15884647	chr4_15884146_15884647	-	chr4:15884145-15884647	Barretts	OAC	OK	62.5352	53.8142	-0.216683	-0.2491	0.60975	0.824347	no
chr4_15895496_15895997	chr4_15895496_15895997	-	chr4:15895495-15895997	Barretts	OAC	OK	59.16	63.1962	0.095214	0.106932	0.8291	0.930824	no
chr4_15907530_15908031	chr4_15907530_15908031	-	chr4:15907529-15908031	Barretts	OAC	OK	227.613	254.943	0.163591	0.263747	0.59155	0.813384	no
chr4_15915207_15915708	chr4_15915207_15915708	-	chr4:15915206-15915708	Barretts	OAC	OK	33.3391	51.2034	0.619022	0.635999	0.22105	0.532987	no
chr4_15919926_15920427	chr4_15919926_15920427	-	chr4:15919925-15920862	Barretts	OAC	OK	74.5106	105.71	0.504589	0.55424	0.2905	0.602381	no
chr4_15920361_15920862	chr4_15920361_15920862	-	chr4:15919925-15920862	Barretts	OAC	OK	34.6214	52.8454	0.610114	0.398322	0.40155	0.693934	no
chr4_15922895_15923396	chr4_15922895_15923396	-	chr4:15922894-15923396	Barretts	OAC	OK	57.1314	87.1879	0.609844	0.745263	0.13545	0.427116	no
chr4_15938062_15938563	chr4_15938062_15938563	-	chr4:15938061-15938563	Barretts	OAC	OK	63.8367	46.0096	-0.472452	-0.524375	0.29545	0.606864	no
chr4_15939760_15940261	chr4_15939760_15940261	-	chr4:15939759-15940261	Barretts	OAC	OK	106.823	108.348	0.0204602	0.0261399	0.95875	0.983636	no
chr4_15957816_15958317	chr4_15957816_15958317	-	chr4:15957815-15958317	Barretts	OAC	OK	88.2597	107.931	0.290282	0.376077	0.44245	0.723469	no
chr4_15964726_15965227	chr4_15964726_15965227	-	chr4:15964725-15965227	Barretts	OAC	OK	73.7362	48.941	-0.591331	-0.699531	0.14745	0.44305	no
chr4_15966719_15967220	chr4_15966719_15967220	-	chr4:15966718-15967220	Barretts	OAC	OK	30.9771	33.9969	0.134204	0.132955	0.7893	0.913366	no
chr4_15978254_15978755	chr4_15978254_15978755	-	chr4:15978253-15978755	Barretts	OAC	OK	37.5439	19.9688	-0.91083	-0.888412	0.07785	0.334843	no
chr4_16002980_16003481	chr4_16002980_16003481	-	chr4:16002979-16003481	Barretts	OAC	OK	90.2748	70.3068	-0.360659	-0.444124	0.3619	0.664106	no
chr4_16012951_16013452	chr4_16012951_16013452	-	chr4:16012950-16013452	Barretts	OAC	OK	26.5841	6.26439	-2.08532	-1.61929	0.01365	0.154375	no
chr4_16035639_16036140	chr4_16035639_16036140	-	chr4:16035638-16036140	Barretts	OAC	OK	57.0189	64.5559	0.179108	0.199157	0.6907	0.864759	no
chr4_16059277_16059778	chr4_16059277_16059778	-	chr4:16059276-16059778	Barretts	OAC	OK	23.4041	13.6711	-0.77563	-0.708667	0.15885	0.458891	no
chr4_16068944_16069445	chr4_16068944_16069445	-	chr4:16068943-16069906	Barretts	OAC	OK	63.1566	74.5125	0.238547	0.205044	0.7062	0.872929	no
chr4_16069127_16069628	chr4_16069127_16069628	-	chr4:16068943-16069906	Barretts	OAC	OK	26.1805	33.8821	0.372032	0.183475	0.6988	0.869461	no
chr4_16069405_16069906	chr4_16069405_16069906	-	chr4:16068943-16069906	Barretts	OAC	OK	15.9125	24.999	0.651707	0.266721	0.5839	0.809611	no
chr4_16083981_16084482	chr4_16083981_16084482	-	chr4:16083980-16084868	Barretts	OAC	OK	48.4216	46.6345	-0.0542533	-0.0449147	0.93015	0.973833	no
chr4_16084367_16084868	chr4_16084367_16084868	-	chr4:16083980-16084868	Barretts	OAC	OK	64.796	48.1336	-0.42886	-0.391866	0.4371	0.719995	no
chr4_16085018_16085519	chr4_16085018_16085519	-	chr4:16085017-16085979	Barretts	OAC	OK	52.9653	53.6638	0.0189018	0.0152937	0.9774	0.987295	no
chr4_16085478_16085979	chr4_16085478_16085979	-	chr4:16085017-16085979	Barretts	OAC	OK	48.0031	72.8712	0.602221	0.54531	0.2709	0.583779	no
chr4_16108550_16109051	chr4_16108550_16109051	-	chr4:16108549-16109051	Barretts	OAC	OK	24.4753	28.8041	0.234948	0.222517	0.6523	0.845911	no
chr4_16117564_16118065	chr4_16117564_16118065	-	chr4:16117563-16118810	Barretts	OAC	OK	16.2957	9.20111	-0.824612	-0.39947	0.4687	0.740196	no
chr4_16117932_16118433	chr4_16117932_16118433	-	chr4:16117563-16118810	Barretts	OAC	OK	26.1125	12.8268	-1.02557	-0.612233	0.253	0.566448	no
chr4_16118309_16118810	chr4_16118309_16118810	-	chr4:16117563-16118810	Barretts	OAC	OK	12.9639	7.71152	-0.749414	-0.362234	0.4788	0.748116	no
chr4_16124977_16125478	chr4_16124977_16125478	-	chr4:16124976-16125478	Barretts	OAC	OK	55.9042	98.4793	0.816865	0.917133	0.07135	0.319803	no
chr4_16127247_16127748	chr4_16127247_16127748	-	chr4:16127246-16127748	Barretts	OAC	OK	42.6694	23.5988	-0.854491	-0.854261	0.08355	0.345655	no
chr4_16130924_16131425	chr4_16130924_16131425	-	chr4:16130923-16131425	Barretts	OAC	OK	32.0542	60.4096	0.914263	0.953786	0.0598	0.295202	no
chr4_16142104_16142605	chr4_16142104_16142605	-	chr4:16142103-16143036	Barretts	OAC	OK	28.9265	40.4723	0.48454	0.259094	0.6147	0.826685	no
chr4_16142384_16142885	chr4_16142384_16142885	-	chr4:16142103-16143036	Barretts	OAC	OK	53.1163	91.4847	0.784376	0.562084	0.231	0.543799	no
chr4_16142535_16143036	chr4_16142535_16143036	-	chr4:16142103-16143036	Barretts	OAC	OK	89.0392	144.379	0.697345	0.679008	0.20095	0.511736	no
chr4_16144494_16144995	chr4_16144494_16144995	-	chr4:16144493-16144995	Barretts	OAC	OK	49.3226	94.0871	0.931748	1.04952	0.04085	0.250172	no
chr4_16159136_16159637	chr4_16159136_16159637	-	chr4:16159135-16159637	Barretts	OAC	OK	30.8801	41.5647	0.428683	0.444695	0.37335	0.672209	no
chr4_16159977_16160478	chr4_16159977_16160478	-	chr4:16159976-16160478	Barretts	OAC	OK	46.012	62.6039	0.444244	0.495044	0.32525	0.633969	no
chr4_16160859_16161360	chr4_16160859_16161360	-	chr4:16160858-16161360	Barretts	OAC	OK	67.9808	56.9505	-0.255418	-0.298524	0.55445	0.794339	no
chr4_1616662_1617163	chr4_1616662_1617163	-	chr4:1616661-1617355	Barretts	OAC	OK	17.4236	16.3548	-0.0913293	-0.0484732	0.92925	0.973558	no
chr4_1616854_1617355	chr4_1616854_1617355	-	chr4:1616661-1617355	Barretts	OAC	OK	15.6657	22.957	0.551325	0.298531	0.5459	0.789111	no
chr4_16171022_16171523	chr4_16171022_16171523	-	chr4:16171021-16171523	Barretts	OAC	OK	19.9262	9.44286	-1.07737	-0.92938	0.0786	0.336159	no
chr4_16198082_16198583	chr4_16198082_16198583	-	chr4:16198081-16198583	Barretts	OAC	OK	98.9396	96.3051	-0.0389348	-0.0497389	0.92085	0.969764	no
chr4_16207101_16207602	chr4_16207101_16207602	-	chr4:16207100-16207602	Barretts	OAC	OK	32.0891	23.9591	-0.421508	-0.419114	0.38075	0.677871	no
chr4_16227473_16227974	chr4_16227473_16227974	-	chr4:16227472-16229120	Barretts	OAC	OK	34.7579	60.641	0.802954	0.438573	0.4291	0.71449	no
chr4_16227678_16228179	chr4_16227678_16228179	-	chr4:16227472-16229120	Barretts	OAC	OK	32.3814	43.6286	0.43011	0.188493	0.7146	0.877395	no
chr4_16227878_16228379	chr4_16227878_16228379	-	chr4:16227472-16229120	Barretts	OAC	OK	98.471	91.3933	-0.10761	-0.0927146	0.8516	0.939918	no
chr4_16228335_16228836	chr4_16228335_16228836	-	chr4:16227472-16229120	Barretts	OAC	OK	39.3511	42.1909	0.10053	0.052131	0.92195	0.970142	no
chr4_16228619_16229120	chr4_16228619_16229120	-	chr4:16227472-16229120	Barretts	OAC	OK	58.5189	58.5766	0.00142201	0.000949009	0.99	0.990683	no
chr4_16252221_16252722	chr4_16252221_16252722	-	chr4:16252220-16252722	Barretts	OAC	OK	44.795	38.6503	-0.212861	-0.231786	0.63335	0.836127	no
chr4_1630526_1631027	chr4_1630526_1631027	-	chr4:1630525-1631266	Barretts	OAC	OK	33.5052	15.9693	-1.06909	-0.616174	0.25265	0.566219	no
chr4_1630765_1631266	chr4_1630765_1631266	-	chr4:1630525-1631266	Barretts	OAC	OK	69.4736	37.8792	-0.87506	-0.839284	0.1027	0.378837	no
chr4_1640902_1641403	chr4_1640902_1641403	-	chr4:1640901-1641403	Barretts	OAC	OK	29.7212	15.8239	-0.909384	-0.870077	0.0846	0.347768	no
chr4_1646676_1647177	chr4_1646676_1647177	-	chr4:1646675-1647177	Barretts	OAC	OK	36.6562	25.9605	-0.497741	-0.511038	0.30025	0.611421	no
chr4_165674602_165675103	chr4_165674602_165675103	-	chr4:165674601-165675662	Barretts	OAC	NOTEST	6.24566	8.27185	0.405356	0	1	1	no
chr4_165674714_165675215	chr4_165674714_165675215	-	chr4:165674601-165675662	Barretts	OAC	OK	25.5279	28.5224	0.160019	0.0777949	0.8838	0.952749	no
chr4_165674945_165675446	chr4_165674945_165675446	-	chr4:165674601-165675662	Barretts	OAC	OK	107.209	125.468	0.226895	0.254846	0.60415	0.820856	no
chr4_165675161_165675662	chr4_165675161_165675662	-	chr4:165674601-165675662	Barretts	OAC	OK	52.5354	57.24	0.123735	0.0881884	0.86325	0.944692	no
chr4_165798098_165798599	chr4_165798098_165798599	-	chr4:165798097-165798599	Barretts	OAC	OK	32.456	7.42681	-2.12767	-1.79204	0.0053	0.104269	no
chr4_165877918_165878419	chr4_165877918_165878419	-	chr4:165877917-165878419	Barretts	OAC	OK	91.9222	37.537	-1.2921	-1.43092	0.0068	0.116588	no
chr4_165918418_165918919	chr4_165918418_165918919	-	chr4:165918417-165918919	Barretts	OAC	OK	23.7166	20.8597	-0.185177	-0.182905	0.71535	0.877695	no
chr4_166000553_166001054	chr4_166000553_166001054	-	chr4:166000552-166001054	Barretts	OAC	OK	26.6597	7.47875	-1.83379	-1.4592	0.01385	0.155026	no
chr4_166027597_166028098	chr4_166027597_166028098	-	chr4:166027596-166028098	Barretts	OAC	OK	27.3057	16.0769	-0.764215	-0.710234	0.15105	0.448602	no
chr4_166033275_166033776	chr4_166033275_166033776	-	chr4:166033274-166034623	Barretts	OAC	OK	69.5184	92.0877	0.405615	0.218867	0.6535	0.846552	no
chr4_166033549_166034050	chr4_166033549_166034050	-	chr4:166033274-166034623	Barretts	OAC	OK	133.732	162.956	0.28514	0.217306	0.66865	0.853384	no
chr4_166033837_166034338	chr4_166033837_166034338	-	chr4:166033274-166034623	Barretts	OAC	OK	358.949	449.499	0.324538	0.427657	0.40265	0.694697	no
chr4_166034122_166034623	chr4_166034122_166034623	-	chr4:166033274-166034623	Barretts	OAC	OK	169.802	172.731	0.0246672	0.0195914	0.96975	0.986408	no
chr4_166052361_166052862	chr4_166052361_166052862	-	chr4:166052360-166052862	Barretts	OAC	OK	47.8163	32.9574	-0.536903	-0.583521	0.24615	0.559132	no
chr4_166128155_166128656	chr4_166128155_166128656	-	chr4:166128154-166129391	Barretts	OAC	OK	52.1995	70.9759	0.443292	0.282113	0.55805	0.796508	no
chr4_166128442_166128943	chr4_166128442_166128943	-	chr4:166128154-166129391	Barretts	OAC	OK	124.644	227.888	0.870508	1.00488	0.05245	0.279653	no
chr4_166128890_166129391	chr4_166128890_166129391	-	chr4:166128154-166129391	Barretts	OAC	OK	60.4065	63.2662	0.0667319	0.0447494	0.9238	0.970945	no
chr4_166143429_166143930	chr4_166143429_166143930	-	chr4:166143428-166144217	Barretts	OAC	OK	17.2205	8.94609	-0.944796	-0.538166	0.3129	0.623116	no
chr4_166143716_166144217	chr4_166143716_166144217	-	chr4:166143428-166144217	Barretts	OAC	OK	16.8977	25.7418	0.607284	0.444403	0.3603	0.663127	no
chr4_166248418_166248919	chr4_166248418_166248919	-	chr4:166248417-166249298	Barretts	OAC	OK	1314.61	1644.02	0.322598	0.316014	0.4128	0.702052	no
chr4_166248797_166249298	chr4_166248797_166249298	-	chr4:166248417-166249298	Barretts	OAC	OK	91.6568	127.625	0.477597	0.156558	0.7661	0.901618	no
chr4_1662623_1663124	chr4_1662623_1663124	-	chr4:1662622-1663888	Barretts	OAC	OK	36.0438	14.4303	-1.32064	-0.6468	0.1521	0.449989	no
chr4_166285814_166286315	chr4_166285814_166286315	-	chr4:166285813-166286315	Barretts	OAC	OK	33.7801	25.5333	-0.403793	-0.401064	0.4083	0.699093	no
chr4_166288110_166288611	chr4_166288110_166288611	-	chr4:166288109-166288611	Barretts	OAC	OK	18.7792	23.545	0.326282	0.236174	0.64255	0.840326	no
chr4_1662926_1663427	chr4_1662926_1663427	-	chr4:1662622-1663888	Barretts	OAC	OK	12.4408	22.9222	0.881663	0.39274	0.48215	0.750131	no
chr4_166299957_166300458	chr4_166299957_166300458	-	chr4:166299956-166300458	Barretts	OAC	OK	58.2018	29.4257	-0.983985	-1.04384	0.04035	0.248905	no
chr4_1663387_1663888	chr4_1663387_1663888	-	chr4:1662622-1663888	Barretts	OAC	OK	28.8603	35.3491	0.292587	0.217939	0.68975	0.864316	no
chr4_166380959_166381460	chr4_166380959_166381460	-	chr4:166380958-166381460	Barretts	OAC	OK	26.5854	6.69241	-1.99004	-1.60679	0.01385	0.155026	no
chr4_166397344_166397845	chr4_166397344_166397845	-	chr4:166397343-166398213	Barretts	OAC	OK	22.9007	11.8501	-0.950495	-0.535913	0.2798	0.590891	no
chr4_166397712_166398213	chr4_166397712_166398213	-	chr4:166397343-166398213	Barretts	OAC	OK	31.6573	47.6369	0.589542	0.535538	0.2918	0.603639	no
chr4_166414398_166414899	chr4_166414398_166414899	-	chr4:166414397-166414899	Barretts	OAC	OK	90.8679	54.8972	-0.727039	-0.884828	0.07475	0.327414	no
chr4_1669488_1669989	chr4_1669488_1669989	-	chr4:1669487-1669989	Barretts	OAC	OK	21.2973	18.717	-0.186323	-0.154593	0.7619	0.899809	no
chr4_1685977_1686478	chr4_1685977_1686478	-	chr4:1685976-1687198	Barretts	OAC	OK	152.423	270.998	0.830198	1.06315	0.0427	0.255437	no
chr4_1686250_1686751	chr4_1686250_1686751	-	chr4:1685976-1687198	Barretts	OAC	OK	40.3523	73.831	0.871576	0.536939	0.2749	0.58713	no
chr4_1686697_1687198	chr4_1686697_1687198	-	chr4:1685976-1687198	Barretts	OAC	OK	38.3213	37.9722	-0.0132034	-0.00673105	0.98885	0.990009	no
chr4_168824442_168824943	chr4_168824442_168824943	-	chr4:168824441-168824943	Barretts	OAC	OK	29.8572	23.3437	-0.355044	-0.3319	0.4962	0.759169	no
chr4_168998111_168998612	chr4_168998111_168998612	-	chr4:168998110-168998612	Barretts	OAC	OK	42.5274	29.923	-0.507138	-0.528416	0.27965	0.590717	no
chr4_169013385_169013886	chr4_169013385_169013886	-	chr4:169013384-169013886	Barretts	OAC	OK	169.489	153.848	-0.139689	-0.202585	0.68315	0.86091	no
chr4_169019300_169019801	chr4_169019300_169019801	-	chr4:169019299-169019801	Barretts	OAC	OK	103.336	93.7638	-0.140246	-0.180475	0.72095	0.880379	no
chr4_169029200_169029701	chr4_169029200_169029701	-	chr4:169029199-169029701	Barretts	OAC	OK	16.2293	13.0715	-0.312183	-0.249157	0.61055	0.824692	no
chr4_169049679_169050180	chr4_169049679_169050180	-	chr4:169049678-169050180	Barretts	OAC	OK	34.2695	38.7112	0.175827	0.182118	0.7047	0.872686	no
chr4_169074937_169075438	chr4_169074937_169075438	-	chr4:169074936-169075438	Barretts	OAC	OK	37.5941	50.0363	0.41247	0.455239	0.3521	0.656115	no
chr4_169083734_169084235	chr4_169083734_169084235	-	chr4:169083733-169084235	Barretts	OAC	OK	40.6971	31.6172	-0.364219	-0.351472	0.47655	0.746354	no
chr4_169088979_169089480	chr4_169088979_169089480	-	chr4:169088978-169089480	Barretts	OAC	OK	32.3462	36.889	0.189595	0.200647	0.6841	0.86139	no
chr4_169098842_169099343	chr4_169098842_169099343	-	chr4:169098841-169099343	Barretts	OAC	OK	17.6446	11.0656	-0.673148	-0.514308	0.2834	0.595208	no
chr4_169119816_169120317	chr4_169119816_169120317	-	chr4:169119815-169120317	Barretts	OAC	OK	17.3868	14.963	-0.216589	-0.184035	0.70675	0.873144	no
chr4_169121810_169122311	chr4_169121810_169122311	-	chr4:169121809-169122311	Barretts	OAC	OK	73.9051	29.7586	-1.31237	-1.42454	0.00755	0.121885	no
chr4_169130081_169130582	chr4_169130081_169130582	-	chr4:169130080-169130582	Barretts	OAC	OK	55.8325	27.1422	-1.04057	-1.11508	0.02845	0.213005	no
chr4_169239371_169239872	chr4_169239371_169239872	-	chr4:169239370-169240149	Barretts	OAC	OK	84.9884	90.4952	0.0905757	0.0856828	0.8674	0.946191	no
chr4_169239648_169240149	chr4_169239648_169240149	-	chr4:169239370-169240149	Barretts	OAC	OK	126.013	129.032	0.0341605	0.0395755	0.93695	0.976782	no
chr4_1695050_1695551	chr4_1695050_1695551	-	chr4:1695049-1695551	Barretts	OAC	OK	49.4948	44.6082	-0.149969	-0.166263	0.7431	0.891482	no
chr4_1713553_1714054	chr4_1713553_1714054	-	chr4:1713552-1715130	Barretts	OAC	OK	50.7814	84.7283	0.738543	0.422825	0.4413	0.722572	no
chr4_1713796_1714297	chr4_1713796_1714297	-	chr4:1713552-1715130	Barretts	OAC	OK	84.2682	159.158	0.917402	0.731416	0.1587	0.458678	no
chr4_1714211_1714712	chr4_1714211_1714712	-	chr4:1713552-1715130	Barretts	OAC	OK	224.43	430.128	0.9385	1.28492	0.01205	0.146921	no
chr4_1714629_1715130	chr4_1714629_1715130	-	chr4:1713552-1715130	Barretts	OAC	OK	51.7741	83.244	0.685117	0.384081	0.44525	0.72539	no
chr4_1722025_1722526	chr4_1722025_1722526	-	chr4:1722024-1722526	Barretts	OAC	OK	65.3353	62.439	-0.0654151	-0.0753364	0.88265	0.952069	no
chr4_1722711_1723212	chr4_1722711_1723212	-	chr4:1722710-1723212	Barretts	OAC	OK	338.447	590.555	0.80314	1.48233	0.00365	0.0886334	no
chr4_1727849_1728350	chr4_1727849_1728350	-	chr4:1727848-1728350	Barretts	OAC	OK	76.6908	75.5778	-0.0210908	-0.0259729	0.9582	0.983477	no
chr4_1728824_1729325	chr4_1728824_1729325	-	chr4:1728823-1729524	Barretts	OAC	OK	36.1963	38.4738	0.0880337	0.0609745	0.89675	0.958425	no
chr4_1729023_1729524	chr4_1729023_1729524	-	chr4:1728823-1729524	Barretts	OAC	OK	42.0918	41.3605	-0.0252846	-0.0196335	0.97335	0.986667	no
chr4_173883636_173884137	chr4_173883636_173884137	-	chr4:173883635-173884137	Barretts	OAC	OK	65.3464	45.168	-0.532807	-0.570177	0.2452	0.55788	no
chr4_173899953_173900454	chr4_173899953_173900454	-	chr4:173899952-173900454	Barretts	OAC	OK	76.4396	61.9519	-0.303171	-0.358133	0.45955	0.734024	no
chr4_173903374_173903875	chr4_173903374_173903875	-	chr4:173903373-173903875	Barretts	OAC	OK	75.8599	44.6409	-0.764971	-0.883216	0.07495	0.327837	no
chr4_173927285_173927786	chr4_173927285_173927786	-	chr4:173927284-173927786	Barretts	OAC	OK	52.7008	19.7958	-1.41263	-1.39146	0.00765	0.122365	no
chr4_173935099_173935600	chr4_173935099_173935600	-	chr4:173935098-173935600	Barretts	OAC	OK	30.7026	34.2146	0.15625	0.166236	0.732	0.88666	no
chr4_173946187_173946688	chr4_173946187_173946688	-	chr4:173946186-173946688	Barretts	OAC	OK	46.0564	43.5268	-0.0814984	-0.0897746	0.86005	0.943505	no
chr4_173959566_173960067	chr4_173959566_173960067	-	chr4:173959565-173960067	Barretts	OAC	OK	116.785	60.896	-0.939438	-1.16074	0.02205	0.189774	no
chr4_173960820_173961321	chr4_173960820_173961321	-	chr4:173960819-173961321	Barretts	OAC	OK	71.2411	43.58	-0.709043	-0.810091	0.09865	0.371962	no
chr4_173977805_173978306	chr4_173977805_173978306	-	chr4:173977804-173978306	Barretts	OAC	OK	78.2228	39.7755	-0.975708	-1.04308	0.0332	0.227801	no
chr4_173995656_173996157	chr4_173995656_173996157	-	chr4:173995655-173996157	Barretts	OAC	OK	29.906	36.5631	0.28995	0.300276	0.5436	0.788101	no
chr4_174042073_174042574	chr4_174042073_174042574	-	chr4:174042072-174042574	Barretts	OAC	OK	43.2573	66.4961	0.620327	0.677215	0.17345	0.478292	no
chr4_174043579_174044080	chr4_174043579_174044080	-	chr4:174043578-174044336	Barretts	OAC	OK	49.3359	70.4342	0.51364	0.51546	0.31005	0.621242	no
chr4_174043835_174044336	chr4_174043835_174044336	-	chr4:174043578-174044336	Barretts	OAC	OK	14.5431	25.1234	0.788698	0.39903	0.43085	0.715453	no
chr4_174088934_174089435	chr4_174088934_174089435	-	chr4:174088933-174090085	Barretts	OAC	OK	50.7217	61.5911	0.280118	0.19466	0.7049	0.872809	no
chr4_174089146_174089647	chr4_174089146_174089647	-	chr4:174088933-174090085	Barretts	OAC	OK	67.7449	95.1313	0.489807	0.377248	0.4369	0.719938	no
chr4_174089584_174090085	chr4_174089584_174090085	-	chr4:174088933-174090085	Barretts	OAC	OK	82.9787	198.383	1.25747	1.32915	0.0113	0.142983	no
chr4_174090110_174090611	chr4_174090110_174090611	-	chr4:174090109-174091210	Barretts	OAC	OK	49.8568	55.7412	0.160954	0.108746	0.84445	0.936897	no
chr4_174090431_174090932	chr4_174090431_174090932	-	chr4:174090109-174091210	Barretts	OAC	OK	97.4691	107.06	0.135408	0.128146	0.78025	0.908653	no
chr4_174090709_174091210	chr4_174090709_174091210	-	chr4:174090109-174091210	Barretts	OAC	OK	65.7719	62.5944	-0.0714374	-0.0569438	0.9132	0.965903	no
chr4_174106922_174107423	chr4_174106922_174107423	-	chr4:174106921-174107751	Barretts	OAC	OK	19.2561	38.2447	0.989942	0.633768	0.19845	0.509093	no
chr4_174107250_174107751	chr4_174107250_174107751	-	chr4:174106921-174107751	Barretts	OAC	OK	28.6953	56.2415	0.970819	0.823813	0.1156	0.398754	no
chr4_174112873_174113374	chr4_174112873_174113374	-	chr4:174112872-174113374	Barretts	OAC	OK	52.9365	58.2439	0.137843	0.158002	0.74415	0.891945	no
chr4_174130609_174131110	chr4_174130609_174131110	-	chr4:174130608-174131110	Barretts	OAC	OK	27.0373	53.483	0.98413	1.04086	0.041	0.250606	no
chr4_174131457_174131958	chr4_174131457_174131958	-	chr4:174131456-174131958	Barretts	OAC	NOTEST	10.6974	9.07809	-0.236805	0	1	1	no
chr4_174132954_174133455	chr4_174132954_174133455	-	chr4:174132953-174133455	Barretts	OAC	OK	25.539	32.0026	0.325488	0.331456	0.4929	0.757434	no
chr4_174153004_174153505	chr4_174153004_174153505	-	chr4:174153003-174153505	Barretts	OAC	OK	34.7362	24.8738	-0.481816	-0.489371	0.329	0.637	no
chr4_174173390_174173891	chr4_174173390_174173891	-	chr4:174173389-174173891	Barretts	OAC	OK	86.6765	131.469	0.601006	0.789248	0.1161	0.399529	no
chr4_174178832_174179333	chr4_174178832_174179333	-	chr4:174178831-174179333	Barretts	OAC	OK	25.7198	26.1981	0.0265832	0.0266197	0.9672	0.986226	no
chr4_174185751_174186252	chr4_174185751_174186252	-	chr4:174185750-174186480	Barretts	OAC	OK	27.3687	23.824	-0.200109	-0.155872	0.74285	0.8914	no
chr4_174185979_174186480	chr4_174185979_174186480	-	chr4:174185750-174186480	Barretts	OAC	OK	15.1172	7.65779	-0.981196	-0.471274	0.4601	0.734312	no
chr4_174254862_174255363	chr4_174254862_174255363	-	chr4:174254861-174255363	Barretts	OAC	OK	86.2233	94.5454	0.132929	0.166637	0.73655	0.888463	no
chr4_174255431_174255932	chr4_174255431_174255932	-	chr4:174255430-174256679	Barretts	OAC	OK	544.081	864.264	0.667651	1.15235	0.0224	0.19118	no
chr4_174255819_174256320	chr4_174255819_174256320	-	chr4:174255430-174256679	Barretts	OAC	OK	97.2299	119.065	0.292278	0.173169	0.72965	0.885045	no
chr4_174256178_174256679	chr4_174256178_174256679	-	chr4:174255430-174256679	Barretts	OAC	OK	100.503	172.577	0.780009	0.543267	0.2774	0.589325	no
chr4_174290784_174291285	chr4_174290784_174291285	-	chr4:174290783-174292970	Barretts	OAC	OK	190.492	325.69	0.773773	0.76161	0.1251	0.412374	no
chr4_174291234_174291735	chr4_174291234_174291735	-	chr4:174290783-174292970	Barretts	OAC	OK	50.2014	79.2442	0.658579	0.315197	0.5763	0.805326	no
chr4_174291724_174292225	chr4_174291724_174292225	-	chr4:174290783-174292970	Barretts	OAC	OK	377.812	551.51	0.545718	0.763942	0.1315	0.422659	no
chr4_174292036_174292537	chr4_174292036_174292537	-	chr4:174290783-174292970	Barretts	OAC	OK	70.726	99.3803	0.49072	0.270493	0.6007	0.818468	no
chr4_174292469_174292970	chr4_174292469_174292970	-	chr4:174290783-174292970	Barretts	OAC	OK	65.9105	72.4208	0.135895	0.0656912	0.9117	0.965519	no
chr4_174307361_174307862	chr4_174307361_174307862	-	chr4:174307360-174307862	Barretts	OAC	OK	63.0489	64.1367	0.0246769	0.0284924	0.95375	0.982588	no
chr4_174325584_174326085	chr4_174325584_174326085	-	chr4:174325583-174326085	Barretts	OAC	OK	62.5647	64.9761	0.0545603	0.0596822	0.89925	0.959895	no
chr4_174337016_174337517	chr4_174337016_174337517	-	chr4:174337015-174337812	Barretts	OAC	OK	19.5505	20.1433	0.0430917	0.0259336	0.9677	0.986294	no
chr4_174337311_174337812	chr4_174337311_174337812	-	chr4:174337015-174337812	Barretts	OAC	OK	21.2063	47.5947	1.16631	0.88853	0.0841	0.347023	no
chr4_174412235_174412736	chr4_174412235_174412736	-	chr4:174412234-174412736	Barretts	OAC	OK	43.9053	28.4845	-0.624215	-0.649315	0.1804	0.486666	no
chr4_174415129_174415630	chr4_174415129_174415630	-	chr4:174415128-174415964	Barretts	OAC	OK	27.8845	20.5267	-0.441966	-0.179972	0.7423	0.891139	no
chr4_174415463_174415964	chr4_174415463_174415964	-	chr4:174415128-174415964	Barretts	OAC	OK	141.398	113.559	-0.316323	-0.394441	0.43465	0.71827	no
chr4_174426925_174427426	chr4_174426925_174427426	-	chr4:174426924-174427426	Barretts	OAC	OK	57.6401	45.0962	-0.354068	-0.387076	0.4335	0.71763	no
chr4_174442719_174443220	chr4_174442719_174443220	-	chr4:174442718-174443695	Barretts	OAC	OK	38.0709	21.7172	-0.809848	-0.475923	0.34535	0.651098	no
chr4_174443194_174443695	chr4_174443194_174443695	-	chr4:174442718-174443695	Barretts	OAC	OK	71.3254	39.8463	-0.839971	-0.73804	0.14365	0.437788	no
chr4_174459629_174460130	chr4_174459629_174460130	-	chr4:174459628-174460130	Barretts	OAC	OK	30.9617	10.4099	-1.57253	-1.38653	0.0142	0.156826	no
chr4_174468926_174469427	chr4_174468926_174469427	-	chr4:174468925-174469427	Barretts	OAC	NOTEST	10.5837	11.9719	0.177815	0	1	1	no
chr4_1747868_1748369	chr4_1747868_1748369	-	chr4:1747867-1748369	Barretts	OAC	OK	59.6934	59.0215	-0.0163291	-0.0189268	0.97165	0.986424	no
chr4_1750381_1750882	chr4_1750381_1750882	-	chr4:1750380-1750882	Barretts	OAC	OK	54.1777	54.0701	-0.00286764	-0.00334451	0.9813	0.988196	no
chr4_1753690_1754191	chr4_1753690_1754191	-	chr4:1753689-1754748	Barretts	OAC	OK	50.2801	36.3568	-0.467761	-0.339818	0.521	0.773657	no
chr4_1753814_1754315	chr4_1753814_1754315	-	chr4:1753689-1754748	Barretts	OAC	OK	28.2245	16.8984	-0.740059	-0.327442	0.52735	0.777813	no
chr4_1754247_1754748	chr4_1754247_1754748	-	chr4:1753689-1754748	Barretts	OAC	OK	51.8074	48.5796	-0.09281	-0.0784383	0.8754	0.949051	no
chr4_1767860_1768361	chr4_1767860_1768361	-	chr4:1767859-1768361	Barretts	OAC	OK	50.9261	43.8926	-0.214425	-0.241439	0.62785	0.833289	no
chr4_1777647_1778148	chr4_1777647_1778148	-	chr4:1777646-1778148	Barretts	OAC	OK	36.4769	31.8488	-0.195746	-0.202975	0.68195	0.860615	no
chr4_1786740_1787241	chr4_1786740_1787241	-	chr4:1786739-1787241	Barretts	OAC	OK	61.0751	44.9073	-0.443637	-0.484532	0.31605	0.626051	no
chr4_1794352_1794853	chr4_1794352_1794853	-	chr4:1794351-1795239	Barretts	OAC	OK	62.6162	49.8304	-0.329509	-0.240337	0.6136	0.82628	no
chr4_1794533_1795034	chr4_1794533_1795034	-	chr4:1794351-1795239	Barretts	OAC	OK	19.6781	43.2595	1.13642	0.542141	0.30495	0.616593	no
chr4_1794738_1795239	chr4_1794738_1795239	-	chr4:1794351-1795239	Barretts	OAC	OK	55.9951	61.6747	0.139377	0.110038	0.8323	0.932496	no
chr4_1797371_1797872	chr4_1797371_1797872	-	chr4:1797370-1797872	Barretts	OAC	OK	67.7124	89.841	0.407953	0.503655	0.303	0.614363	no
chr4_1801304_1801805	chr4_1801304_1801805	-	chr4:1801303-1801805	Barretts	OAC	OK	60.6736	33.4314	-0.859864	-0.931032	0.06445	0.305677	no
chr4_1811557_1812058	chr4_1811557_1812058	-	chr4:1811556-1812058	Barretts	OAC	OK	71.2779	60.487	-0.236831	-0.279875	0.58235	0.808589	no
chr4_1817902_1818403	chr4_1817902_1818403	-	chr4:1817901-1818403	Barretts	OAC	OK	21.9098	16.4681	-0.411904	-0.360162	0.47795	0.747336	no
chr4_1841016_1841517	chr4_1841016_1841517	-	chr4:1841015-1841517	Barretts	OAC	OK	61.926	55.8926	-0.147889	-0.164095	0.73435	0.887777	no
chr4_185517782_185518283	chr4_185517782_185518283	-	chr4:185517781-185518283	Barretts	OAC	OK	74.1311	92.9491	0.326362	0.404433	0.4103	0.70033	no
chr4_185520244_185520745	chr4_185520244_185520745	-	chr4:185520243-185520745	Barretts	OAC	OK	37.1724	46.0003	0.307413	0.320655	0.5177	0.771322	no
chr4_185521958_185522459	chr4_185521958_185522459	-	chr4:185521957-185522459	Barretts	OAC	OK	24.8294	12.1289	-1.03359	-0.949464	0.06315	0.303061	no
chr4_185539013_185539514	chr4_185539013_185539514	-	chr4:185539012-185539514	Barretts	OAC	OK	27.7917	19.8541	-0.485218	-0.429803	0.39335	0.686991	no
chr4_185546992_185547493	chr4_185546992_185547493	-	chr4:185546991-185547493	Barretts	OAC	OK	16.0445	26.3585	0.716188	0.66871	0.17465	0.480043	no
chr4_185569737_185570238	chr4_185569737_185570238	-	chr4:185569736-185570238	Barretts	OAC	OK	74.7077	72.8131	-0.0370579	-0.0449165	0.92885	0.973262	no
chr4_185570431_185570932	chr4_185570431_185570932	-	chr4:185570430-185570932	Barretts	OAC	OK	376.303	679.338	0.852235	1.56233	0.0013	0.0536994	no
chr4_185587779_185588280	chr4_185587779_185588280	-	chr4:185587778-185588280	Barretts	OAC	OK	38.5735	52.2942	0.43904	0.444525	0.3625	0.664642	no
chr4_185592189_185592690	chr4_185592189_185592690	-	chr4:185592188-185592690	Barretts	OAC	OK	28.0173	9.82925	-1.51117	-1.19769	0.02875	0.213872	no
chr4_185601757_185602258	chr4_185601757_185602258	-	chr4:185601756-185602258	Barretts	OAC	OK	34.1711	40.5114	0.24555	0.240092	0.61685	0.827081	no
chr4_185609507_185610008	chr4_185609507_185610008	-	chr4:185609506-185610008	Barretts	OAC	OK	37.4557	28.001	-0.419705	-0.439532	0.3823	0.678756	no
chr4_185640413_185640914	chr4_185640413_185640914	-	chr4:185640412-185640914	Barretts	OAC	OK	24.644	20.454	-0.268849	-0.256041	0.6019	0.819209	no
chr4_185643982_185644483	chr4_185643982_185644483	-	chr4:185643981-185644483	Barretts	OAC	OK	22.5787	17.0272	-0.407118	-0.371889	0.4573	0.732918	no
chr4_185654296_185654797	chr4_185654296_185654797	-	chr4:185654295-185654797	Barretts	OAC	OK	42.3353	59.397	0.488528	0.543639	0.27745	0.589357	no
chr4_185655180_185655681	chr4_185655180_185655681	-	chr4:185655179-185655681	Barretts	OAC	OK	348.297	412.534	0.244197	0.435749	0.37555	0.673954	no
chr4_185667598_185668099	chr4_185667598_185668099	-	chr4:185667597-185668099	Barretts	OAC	OK	31.1123	40.5285	0.381449	0.406237	0.4084	0.699093	no
chr4_185668144_185668645	chr4_185668144_185668645	-	chr4:185668143-185668645	Barretts	OAC	OK	54.6992	58.655	0.100733	0.115782	0.8129	0.923972	no
chr4_185669331_185669832	chr4_185669331_185669832	-	chr4:185669330-185669832	Barretts	OAC	OK	80.8541	80.2855	-0.0101813	-0.0123102	0.9886	0.989936	no
chr4_185683211_185683712	chr4_185683211_185683712	-	chr4:185683210-185683712	Barretts	OAC	OK	19.5988	11.1863	-0.809031	-0.647993	0.1795	0.48563	no
chr4_185703946_185704447	chr4_185703946_185704447	-	chr4:185703945-185704447	Barretts	OAC	OK	24.684	6.63492	-1.89543	-1.45236	0.0123	0.148358	no
chr4_185713992_185714493	chr4_185713992_185714493	-	chr4:185713991-185714493	Barretts	OAC	OK	32.938	22.5777	-0.544855	-0.557823	0.26075	0.574164	no
chr4_185716530_185717031	chr4_185716530_185717031	-	chr4:185716529-185717031	Barretts	OAC	OK	25.0898	27.9739	0.156982	0.153143	0.7516	0.89502	no
chr4_185726496_185726997	chr4_185726496_185726997	-	chr4:185726495-185727188	Barretts	OAC	OK	48.6772	44.6112	-0.125839	-0.0887939	0.8635	0.944723	no
chr4_185726687_185727188	chr4_185726687_185727188	-	chr4:185726495-185727188	Barretts	OAC	OK	59.9217	76.6536	0.355276	0.320398	0.5108	0.767075	no
chr4_185736094_185736595	chr4_185736094_185736595	-	chr4:185736093-185736595	Barretts	OAC	OK	89.0885	150.441	0.755886	0.978223	0.04655	0.264647	no
chr4_185746503_185747004	chr4_185746503_185747004	-	chr4:185746502-185748369	Barretts	OAC	OK	39.1686	50.1001	0.355118	0.203704	0.68205	0.860615	no
chr4_185746790_185747291	chr4_185746790_185747291	-	chr4:185746502-185748369	Barretts	OAC	OK	59.1507	73.8824	0.320834	0.209078	0.7161	0.877782	no
chr4_185746986_185747487	chr4_185746986_185747487	-	chr4:185746502-185748369	Barretts	OAC	OK	63.7049	78.9259	0.309095	0.226294	0.66155	0.850275	no
chr4_185747282_185747783	chr4_185747282_185747783	-	chr4:185746502-185748369	Barretts	OAC	OK	62.7691	81.9424	0.384556	0.252944	0.57475	0.804872	no
chr4_185747479_185747980	chr4_185747479_185747980	-	chr4:185746502-185748369	Barretts	OAC	OK	19.2293	25.0138	0.379415	0.158497	0.83715	0.93454	no
chr4_185747685_185748186	chr4_185747685_185748186	-	chr4:185746502-185748369	Barretts	OAC	OK	29.4694	17.1133	-0.784098	-0.319373	0.6249	0.831656	no
chr4_185747868_185748369	chr4_185747868_185748369	-	chr4:185746502-185748369	Barretts	OAC	OK	10.0611	26.0974	1.37511	0.46279	0.4957	0.7589	no
chr4_185759870_185760371	chr4_185759870_185760371	-	chr4:185759869-185760371	Barretts	OAC	OK	18.5464	23.8008	0.359874	0.347477	0.48895	0.75434	no
chr4_185765055_185765556	chr4_185765055_185765556	-	chr4:185765054-185765556	Barretts	OAC	OK	40.5975	38.8379	-0.0639265	-0.0690218	0.8927	0.956793	no
chr4_185766451_185766952	chr4_185766451_185766952	-	chr4:185766450-185766952	Barretts	OAC	OK	59.9574	62.563	0.0613727	0.0690198	0.8925	0.956737	no
chr4_185776617_185777118	chr4_185776617_185777118	-	chr4:185776616-185777118	Barretts	OAC	OK	27.6211	58.6982	1.08754	1.15603	0.0243	0.197428	no
chr4_1857792_1858293	chr4_1857792_1858293	-	chr4:1857791-1858680	Barretts	OAC	OK	299.602	510.282	0.768249	1.29458	0.0096	0.132919	no
chr4_1858179_1858680	chr4_1858179_1858680	-	chr4:1857791-1858680	Barretts	OAC	OK	55.5529	85.5717	0.62327	0.396098	0.44025	0.722042	no
chr4_185820436_185820937	chr4_185820436_185820937	-	chr4:185820435-185820937	Barretts	OAC	OK	43.2732	48.8144	0.173832	0.184221	0.7177	0.878506	no
chr4_185832462_185832963	chr4_185832462_185832963	-	chr4:185832461-185832963	Barretts	OAC	OK	13.7905	8.78162	-0.651118	-0.52218	0.3514	0.655688	no
chr4_185858479_185858980	chr4_185858479_185858980	-	chr4:185858478-185859357	Barretts	OAC	OK	16.6919	16.984	0.0250256	0.0136763	0.9687	0.986294	no
chr4_185858856_185859357	chr4_185858856_185859357	-	chr4:185858478-185859357	Barretts	OAC	OK	23.7756	5.96651	-1.99452	-1.01777	0.10935	0.390943	no
chr4_185882760_185883261	chr4_185882760_185883261	-	chr4:185882759-185883261	Barretts	OAC	OK	59.0855	61.5846	0.0597651	0.06898	0.8899	0.955509	no
chr4_185889800_185890301	chr4_185889800_185890301	-	chr4:185889799-185890301	Barretts	OAC	OK	129.647	141.764	0.128903	0.179785	0.7164	0.877933	no
chr4_185905070_185905571	chr4_185905070_185905571	-	chr4:185905069-185905571	Barretts	OAC	OK	32.4647	31.1487	-0.0597004	-0.0628651	0.8992	0.959895	no
chr4_185909717_185910218	chr4_185909717_185910218	-	chr4:185909716-185910218	Barretts	OAC	OK	39.1112	13.4555	-1.53939	-1.4055	0.00825	0.1265	no
chr4_185913560_185914061	chr4_185913560_185914061	-	chr4:185913559-185914061	Barretts	OAC	OK	26.5459	13.0031	-1.02964	-0.945573	0.0643	0.30534	no
chr4_185925761_185926262	chr4_185925761_185926262	-	chr4:185925760-185926813	Barretts	OAC	OK	21.8859	12.9135	-0.761116	-0.33488	0.62915	0.834124	no
chr4_185925892_185926393	chr4_185925892_185926393	-	chr4:185925760-185926813	Barretts	OAC	OK	19.3216	25.9357	0.424724	0.205659	0.70555	0.872899	no
chr4_185926010_185926511	chr4_185926010_185926511	-	chr4:185925760-185926813	Barretts	OAC	OK	28.0208	7.75888	-1.85258	-0.7459	0.2954	0.606797	no
chr4_185926312_185926813	chr4_185926312_185926813	-	chr4:185925760-185926813	Barretts	OAC	OK	87.6682	66.2512	-0.404108	-0.380224	0.43435	0.718226	no
chr4_185932545_185933046	chr4_185932545_185933046	-	chr4:185932544-185933046	Barretts	OAC	OK	24.0802	15.7882	-0.609002	-0.572581	0.24355	0.556416	no
chr4_185960873_185961374	chr4_185960873_185961374	-	chr4:185960872-185961374	Barretts	OAC	OK	54.8303	27.0611	-1.01875	-1.07426	0.0362	0.236813	no
chr4_185961545_185962046	chr4_185961545_185962046	-	chr4:185961544-185962046	Barretts	OAC	OK	22.6636	13.9768	-0.697349	-0.648276	0.201	0.511751	no
chr4_1864318_1864819	chr4_1864318_1864819	-	chr4:1864317-1864819	Barretts	OAC	OK	39.6361	44.9899	0.182786	0.197378	0.6888	0.863716	no
chr4_1869958_1870459	chr4_1869958_1870459	-	chr4:1869957-1870459	Barretts	OAC	OK	43.8249	88.2151	1.00927	1.18537	0.0213	0.186687	no
chr4_1872056_1872557	chr4_1872056_1872557	-	chr4:1872055-1873074	Barretts	OAC	OK	105.808	148.378	0.487829	0.422353	0.37625	0.674445	no
chr4_1872242_1872743	chr4_1872242_1872743	-	chr4:1872055-1873074	Barretts	OAC	OK	45.8504	99.1835	1.11317	0.759716	0.1461	0.44101	no
chr4_1872573_1873074	chr4_1872573_1873074	-	chr4:1872055-1873074	Barretts	OAC	OK	129.88	221.665	0.771203	0.891627	0.08455	0.347603	no
chr4_1873177_1873678	chr4_1873177_1873678	-	chr4:1873176-1873678	Barretts	OAC	OK	76.3728	95.669	0.324993	0.403139	0.4037	0.695475	no
chr4_1883360_1883861	chr4_1883360_1883861	-	chr4:1883359-1883861	Barretts	OAC	OK	27.4404	11.2254	-1.28953	-1.12605	0.0287	0.213774	no
chr4_1900856_1901357	chr4_1900856_1901357	-	chr4:1900855-1901357	Barretts	OAC	OK	56.4666	50.7366	-0.154369	-0.177384	0.7191	0.879107	no
chr4_1909533_1910034	chr4_1909533_1910034	-	chr4:1909532-1910034	Barretts	OAC	OK	18.1655	17.8138	-0.0282044	-0.0254961	0.95645	0.983086	no
chr4_1912365_1912866	chr4_1912365_1912866	-	chr4:1912364-1912866	Barretts	OAC	OK	18.4628	9.5144	-0.956435	-0.800261	0.1304	0.420794	no
chr4_1914715_1915216	chr4_1914715_1915216	-	chr4:1914714-1915216	Barretts	OAC	OK	18.0992	38.1807	1.07692	1.11982	0.0285	0.213196	no
chr4_1941668_1942169	chr4_1941668_1942169	-	chr4:1941667-1942169	Barretts	OAC	OK	27.3833	15.4968	-0.821332	-0.692476	0.16925	0.472738	no
chr4_1947190_1947691	chr4_1947190_1947691	-	chr4:1947189-1947691	Barretts	OAC	NOTEST	11.4493	10.0032	-0.194804	0	1	1	no
chr4_1977219_1977720	chr4_1977219_1977720	-	chr4:1977218-1977720	Barretts	OAC	OK	26.0592	8.66532	-1.58847	-1.33469	0.01385	0.155026	no
chr4_1982838_1983339	chr4_1982838_1983339	-	chr4:1982837-1983339	Barretts	OAC	OK	29.7923	24.523	-0.2808	-0.277553	0.5753	0.805102	no
chr4_1993685_1994186	chr4_1993685_1994186	-	chr4:1993684-1994657	Barretts	OAC	OK	55.0345	147.912	1.42633	1.45787	0.0078	0.123236	no
chr4_1993942_1994443	chr4_1993942_1994443	-	chr4:1993684-1994657	Barretts	OAC	OK	14.7731	55.4903	1.90927	0.864776	0.12855	0.417844	no
chr4_1994156_1994657	chr4_1994156_1994657	-	chr4:1993684-1994657	Barretts	OAC	OK	18.3838	48.8284	1.40928	0.823716	0.12225	0.408776	no
chr4_2000020_2000521	chr4_2000020_2000521	-	chr4:2000019-2000521	Barretts	OAC	OK	18.4727	24.6988	0.419049	0.393825	0.40725	0.698275	no
chr4_2010489_2010990	chr4_2010489_2010990	-	chr4:2010488-2011320	Barretts	OAC	OK	83.3832	90.878	0.124174	0.106335	0.82945	0.930902	no
chr4_2010819_2011320	chr4_2010819_2011320	-	chr4:2010488-2011320	Barretts	OAC	OK	187.849	170.047	-0.143638	-0.186577	0.7123	0.876177	no
chr4_2011516_2012017	chr4_2011516_2012017	-	chr4:2011515-2012017	Barretts	OAC	OK	38.82	55.9864	0.528277	0.588207	0.227	0.539526	no
chr4_2037934_2038435	chr4_2037934_2038435	-	chr4:2037933-2038435	Barretts	OAC	OK	22.3557	33.7986	0.596317	0.558896	0.26795	0.581632	no
chr4_2038464_2038965	chr4_2038464_2038965	-	chr4:2038463-2038965	Barretts	OAC	OK	33.0263	46.0684	0.48016	0.464121	0.3579	0.660946	no
chr4_2043499_2044000	chr4_2043499_2044000	-	chr4:2043498-2044430	Barretts	OAC	OK	65.7765	39.9332	-0.719985	-0.623293	0.21385	0.526316	no
chr4_2043929_2044430	chr4_2043929_2044430	-	chr4:2043498-2044430	Barretts	OAC	OK	43.127	30.0649	-0.520513	-0.376317	0.4832	0.750792	no
chr4_2062569_2063070	chr4_2062569_2063070	-	chr4:2062568-2063070	Barretts	OAC	OK	61.1481	38.6342	-0.662428	-0.697627	0.17775	0.483526	no
chr4_2066071_2066572	chr4_2066071_2066572	-	chr4:2066070-2066572	Barretts	OAC	OK	70.1171	79.4048	0.17946	0.214487	0.65715	0.848157	no
chr4_2087315_2087816	chr4_2087315_2087816	-	chr4:2087314-2087816	Barretts	OAC	OK	28.6145	8.1708	-1.8082	-1.46046	0.012	0.146722	no
chr4_39408271_39408772	chr4_39408271_39408772	-	chr4:39408270-39408772	Barretts	OAC	OK	20.3833	26.7273	0.390922	0.361161	0.4571	0.732766	no
chr4_39448284_39448785	chr4_39448284_39448785	-	chr4:39448283-39449319	Barretts	OAC	OK	88.2323	115.699	0.390993	0.389124	0.44335	0.723989	no
chr4_39448532_39449033	chr4_39448532_39449033	-	chr4:39448283-39449319	Barretts	OAC	OK	42.8559	34.3196	-0.32046	-0.174074	0.7323	0.886808	no
chr4_39448660_39449161	chr4_39448660_39449161	-	chr4:39448283-39449319	Barretts	OAC	OK	36.2951	57.3927	0.661094	0.407707	0.4231	0.710064	no
chr4_39448818_39449319	chr4_39448818_39449319	-	chr4:39448283-39449319	Barretts	OAC	OK	38.1293	36.4209	-0.0661364	-0.0388815	0.94325	0.979138	no
chr4_39459952_39460453	chr4_39459952_39460453	-	chr4:39459951-39460866	Barretts	OAC	OK	37.8855	62.1962	0.715181	0.514645	0.3233	0.632185	no
chr4_39460365_39460866	chr4_39460365_39460866	-	chr4:39459951-39460866	Barretts	OAC	OK	115.72	205.498	0.828486	1.10387	0.0293	0.215432	no
chr4_39460871_39461372	chr4_39460871_39461372	-	chr4:39460870-39461372	Barretts	OAC	OK	26.1422	52.9238	1.01754	1.032	0.04195	0.252862	no
chr4_39516510_39517011	chr4_39516510_39517011	-	chr4:39516509-39517011	Barretts	OAC	OK	74.2512	114.39	0.623475	0.786531	0.11635	0.399969	no
chr4_39528949_39529450	chr4_39528949_39529450	-	chr4:39528948-39530017	Barretts	OAC	OK	367.907	736.196	1.00075	1.68932	0.00075	0.0391552	yes
chr4_39529322_39529823	chr4_39529322_39529823	-	chr4:39528948-39530017	Barretts	OAC	OK	79.6132	138.922	0.803196	0.546839	0.27815	0.589932	no
chr4_39529516_39530017	chr4_39529516_39530017	-	chr4:39528948-39530017	Barretts	OAC	OK	40.8195	70.7835	0.794153	0.396403	0.49145	0.756354	no
chr4_39559782_39560283	chr4_39559782_39560283	-	chr4:39559781-39560283	Barretts	OAC	OK	81.9018	69.7785	-0.231113	-0.284928	0.5663	0.800265	no
chr4_39570499_39571000	chr4_39570499_39571000	-	chr4:39570498-39571000	Barretts	OAC	OK	23.5507	28.5893	0.279702	0.273323	0.5655	0.799929	no
chr4_39610892_39611393	chr4_39610892_39611393	-	chr4:39610891-39611393	Barretts	OAC	OK	42.5282	47.0323	0.145235	0.161698	0.746	0.892718	no
chr4_39640087_39640588	chr4_39640087_39640588	-	chr4:39640086-39641433	Barretts	OAC	OK	33.3405	58.1166	0.801673	0.419253	0.43415	0.718154	no
chr4_39640435_39640936	chr4_39640435_39640936	-	chr4:39640086-39641433	Barretts	OAC	OK	200.294	413.782	1.04675	1.58141	0.00205	0.0673444	no
chr4_39640932_39641433	chr4_39640932_39641433	-	chr4:39640086-39641433	Barretts	OAC	OK	22.8444	61.1162	1.41971	0.710329	0.2537	0.566852	no
chr4_39666438_39666939	chr4_39666438_39666939	-	chr4:39666437-39666939	Barretts	OAC	OK	17.4243	8.17981	-1.09096	-0.844997	0.10365	0.380567	no
chr4_39699394_39699895	chr4_39699394_39699895	-	chr4:39699393-39699895	Barretts	OAC	OK	211.397	274.019	0.374322	0.601904	0.22195	0.534455	no
chr4_39817110_39817611	chr4_39817110_39817611	-	chr4:39817109-39817611	Barretts	OAC	OK	27.6351	20.522	-0.429327	-0.423064	0.38735	0.682296	no
chr4_47833100_47833601	chr4_47833100_47833601	-	chr4:47833099-47833601	Barretts	OAC	OK	36.2318	14.4704	-1.32415	-1.26339	0.0153	0.162432	no
chr4_47838548_47839049	chr4_47838548_47839049	-	chr4:47838547-47839049	Barretts	OAC	OK	192.765	180.451	-0.0952412	-0.138702	0.7752	0.906083	no
chr4_47839276_47839777	chr4_47839276_47839777	-	chr4:47839275-47840028	Barretts	OAC	OK	64.1362	52.1281	-0.299077	-0.280853	0.5789	0.806902	no
chr4_47839527_47840028	chr4_47839527_47840028	-	chr4:47839275-47840028	Barretts	OAC	OK	42.5876	29.1323	-0.547815	-0.371558	0.4515	0.729017	no
chr4_47915734_47916235	chr4_47915734_47916235	-	chr4:47915733-47916948	Barretts	OAC	OK	46.4318	82.4052	0.82762	0.417775	0.443	0.723723	no
chr4_47916076_47916577	chr4_47916076_47916577	-	chr4:47915733-47916948	Barretts	OAC	OK	55.016	85.3029	0.632742	0.335341	0.50045	0.761242	no
chr4_47916447_47916948	chr4_47916447_47916948	-	chr4:47915733-47916948	Barretts	OAC	OK	480.746	618.932	0.364505	0.610616	0.21925	0.531158	no
chr4_47928547_47929048	chr4_47928547_47929048	-	chr4:47928546-47929377	Barretts	OAC	OK	75.3572	79.1692	0.0711928	0.0685375	0.88515	0.953318	no
chr4_47928876_47929377	chr4_47928876_47929377	-	chr4:47928546-47929377	Barretts	OAC	OK	31.1696	59.691	0.937374	0.690857	0.19865	0.509343	no
chr4_47932722_47933223	chr4_47932722_47933223	-	chr4:47932721-47933223	Barretts	OAC	NOTEST	11.4057	9.15955	-0.316413	0	1	1	no
chr4_48018212_48018713	chr4_48018212_48018713	-	chr4:48018211-48018960	Barretts	OAC	OK	142.852	201.387	0.495448	0.415329	0.41085	0.700652	no
chr4_48018459_48018960	chr4_48018459_48018960	-	chr4:48018211-48018960	Barretts	OAC	OK	251.449	411.012	0.708911	0.912346	0.0691	0.315319	no
chr4_48019043_48019544	chr4_48019043_48019544	-	chr4:48019042-48019544	Barretts	OAC	OK	75.2512	109.902	0.54643	0.697856	0.15905	0.459164	no
chr4_48034161_48034662	chr4_48034161_48034662	-	chr4:48034160-48034662	Barretts	OAC	OK	23.0667	25.5499	0.147508	0.136711	0.7724	0.904899	no
chr4_48049281_48049782	chr4_48049281_48049782	-	chr4:48049280-48049782	Barretts	OAC	OK	59.7388	56.852	-0.0714587	-0.0776239	0.8772	0.949543	no
chr4_48049870_48050371	chr4_48049870_48050371	-	chr4:48049869-48050371	Barretts	OAC	OK	100.027	132.072	0.400925	0.4977	0.30975	0.621177	no
chr4_48072953_48073454	chr4_48072953_48073454	-	chr4:48072952-48073765	Barretts	OAC	OK	42.9077	70.2333	0.71092	0.652502	0.2169	0.528925	no
chr4_48073264_48073765	chr4_48073264_48073765	-	chr4:48072952-48073765	Barretts	OAC	OK	39.1301	39.8588	0.0266203	0.0194148	0.96895	0.986294	no
chr4_48082102_48082603	chr4_48082102_48082603	-	chr4:48082101-48082603	Barretts	OAC	OK	15.651	25.614	0.710676	0.586378	0.2592	0.57209	no
chr4_48095871_48096372	chr4_48095871_48096372	-	chr4:48095870-48096372	Barretts	OAC	OK	35.2142	91.8397	1.38296	1.53655	0.00365	0.0886334	no
chr4_48110631_48111132	chr4_48110631_48111132	-	chr4:48110630-48111132	Barretts	OAC	OK	30.8519	29.8442	-0.0479062	-0.0474284	0.91825	0.968796	no
chr4_48129701_48130202	chr4_48129701_48130202	-	chr4:48129700-48130202	Barretts	OAC	OK	48.6392	45.8402	-0.0855051	-0.0952033	0.8447	0.936931	no
chr4_48230993_48231494	chr4_48230993_48231494	-	chr4:48230992-48231494	Barretts	OAC	OK	27.1069	35.2793	0.380161	0.379062	0.43425	0.718154	no
chr4_48240007_48240508	chr4_48240007_48240508	-	chr4:48240006-48240508	Barretts	OAC	OK	29.628	28.8705	-0.0373651	-0.0351174	0.9414	0.978696	no
chr4_48256260_48256761	chr4_48256260_48256761	-	chr4:48256259-48256761	Barretts	OAC	OK	39.5591	13.6901	-1.53088	-1.4733	0.0075	0.121472	no
chr4_48256964_48257465	chr4_48256964_48257465	-	chr4:48256963-48257792	Barretts	OAC	OK	21.7389	11.1157	-0.967681	-0.539923	0.30455	0.616178	no
chr4_48257291_48257792	chr4_48257291_48257792	-	chr4:48256963-48257792	Barretts	OAC	OK	33.7778	18.8263	-0.843325	-0.66041	0.2101	0.522206	no
chr4_48260902_48261403	chr4_48260902_48261403	-	chr4:48260901-48261403	Barretts	OAC	OK	23.1463	24.9112	0.106016	0.0949834	0.84725	0.937911	no
chr4_48670578_48671079	chr4_48670578_48671079	-	chr4:48670577-48671557	Barretts	OAC	OK	55.8723	65.1123	0.220795	0.229139	0.6553	0.847434	no
chr4_48671056_48671557	chr4_48671056_48671557	-	chr4:48670577-48671557	Barretts	OAC	OK	17.1652	18.2388	0.0875188	0.0406159	0.9296	0.973678	no
chr4_48676976_48677477	chr4_48676976_48677477	-	chr4:48676975-48677939	Barretts	OAC	OK	3.2543	38.12	3.55013	1.10391	0.02365	0.195564	no
chr4_48677138_48677639	chr4_48677138_48677639	-	chr4:48676975-48677939	Barretts	OAC	OK	9.81599	21.094	1.10363	0.554603	0.55705	0.795799	no
chr4_48677438_48677939	chr4_48677438_48677939	-	chr4:48676975-48677939	Barretts	OAC	OK	11.6854	31.1583	1.41491	0.732099	0.10265	0.378837	no
chr4_48683050_48683551	chr4_48683050_48683551	-	chr4:48683049-48683551	Barretts	OAC	OK	76.6458	84.8306	0.146377	0.183731	0.7112	0.875443	no
chr4_48683819_48684320	chr4_48683819_48684320	-	chr4:48683818-48684320	Barretts	OAC	OK	28.784	42.7124	0.569388	0.598898	0.2399	0.553158	no
chr4_48700032_48700533	chr4_48700032_48700533	-	chr4:48700031-48700533	Barretts	OAC	OK	21.9466	28.9282	0.398478	0.400939	0.42995	0.714845	no
chr4_48701844_48702345	chr4_48701844_48702345	-	chr4:48701843-48702345	Barretts	OAC	OK	47.5888	81.8432	0.782241	0.914038	0.0697	0.316564	no
chr4_48728524_48729025	chr4_48728524_48729025	-	chr4:48728523-48729025	Barretts	OAC	OK	13.9136	22.9154	0.719818	0.657473	0.18805	0.494695	no
chr4_48775598_48776099	chr4_48775598_48776099	-	chr4:48775597-48776099	Barretts	OAC	OK	19.8552	36.1105	0.8629	0.877157	0.08445	0.347479	no
chr4_48781109_48781610	chr4_48781109_48781610	-	chr4:48781108-48782677	Barretts	OAC	OK	54.1717	68.7222	0.343237	0.171205	0.766	0.901618	no
chr4_48781407_48781908	chr4_48781407_48781908	-	chr4:48781108-48782677	Barretts	OAC	OK	74.4109	116.676	0.648923	0.352171	0.4903	0.755386	no
chr4_48781863_48782364	chr4_48781863_48782364	-	chr4:48781108-48782677	Barretts	OAC	OK	72.4559	108.631	0.584261	0.309798	0.5261	0.77689	no
chr4_48782176_48782677	chr4_48782176_48782677	-	chr4:48781108-48782677	Barretts	OAC	OK	619.771	949.471	0.615389	1.06179	0.0332	0.227801	no
chr4_48832803_48833304	chr4_48832803_48833304	-	chr4:48832802-48833603	Barretts	OAC	OK	286.995	447.787	0.64179	1.05384	0.0352	0.234053	no
chr4_48833102_48833603	chr4_48833102_48833603	-	chr4:48832802-48833603	Barretts	OAC	OK	63.4969	84.6972	0.415628	0.289337	0.55625	0.795472	no
chr4_48880126_48880627	chr4_48880126_48880627	-	chr4:48880125-48880627	Barretts	OAC	OK	22.1849	17.5446	-0.338547	-0.310838	0.5378	0.784651	no
chr4_48904263_48904764	chr4_48904263_48904764	-	chr4:48904262-48904764	Barretts	OAC	OK	206.833	84.4548	-1.29221	-1.70143	0.0016	0.0597162	no
chr4_48908535_48909036	chr4_48908535_48909036	-	chr4:48908534-48909036	Barretts	OAC	OK	137.556	158.153	0.2013	0.285277	0.5634	0.799171	no
chr4_48911620_48912121	chr4_48911620_48912121	-	chr4:48911619-48912121	Barretts	OAC	OK	137.363	193.488	0.494254	0.726295	0.13135	0.422411	no
chr4_48925139_48925640	chr4_48925139_48925640	-	chr4:48925138-48925640	Barretts	OAC	OK	34.5553	48.3501	0.48461	0.496852	0.29305	0.604645	no
chr4_48932663_48933164	chr4_48932663_48933164	-	chr4:48932662-48933164	Barretts	OAC	OK	23.8888	31.5919	0.403221	0.400396	0.41585	0.704144	no
chr4_48946213_48946714	chr4_48946213_48946714	-	chr4:48946212-48947044	Barretts	OAC	OK	123.189	155.845	0.339232	0.425803	0.4113	0.700921	no
chr4_48946543_48947044	chr4_48946543_48947044	-	chr4:48946212-48947044	Barretts	OAC	OK	43.8417	59.2527	0.434579	0.295711	0.531	0.780815	no
chr4_48965020_48965521	chr4_48965020_48965521	-	chr4:48965019-48965521	Barretts	OAC	OK	69.9691	64.0493	-0.127536	-0.150004	0.7664	0.901729	no
chr4_48987804_48988305	chr4_48987804_48988305	-	chr4:48987803-48988305	Barretts	OAC	OK	42.3152	24.1246	-0.810671	-0.753971	0.1494	0.446214	no
chr4_49000477_49000978	chr4_49000477_49000978	-	chr4:49000476-49000978	Barretts	OAC	OK	28.3554	28.7777	0.0213305	0.0203446	0.9713	0.986424	no
chr4_49014960_49015461	chr4_49014960_49015461	-	chr4:49014959-49015461	Barretts	OAC	OK	26.74	31.8958	0.254366	0.254702	0.59335	0.814293	no
chr4_49034351_49034852	chr4_49034351_49034852	-	chr4:49034350-49034852	Barretts	OAC	OK	37.3525	13.2704	-1.493	-1.40761	0.0095	0.132483	no
chr4_49061798_49062299	chr4_49061798_49062299	-	chr4:49061797-49062299	Barretts	OAC	OK	34.1511	18.8513	-0.857269	-0.814341	0.1043	0.381466	no
chr4_52697219_52697720	chr4_52697219_52697720	-	chr4:52697218-52697720	Barretts	OAC	OK	63.3922	41.8745	-0.598233	-0.677387	0.16945	0.472993	no
chr4_52708904_52709405	chr4_52708904_52709405	-	chr4:52708903-52709951	Barretts	OAC	OK	836.484	1175.22	0.490519	0.373935	0.3236	0.632346	no
chr4_52709288_52709789	chr4_52709288_52709789	-	chr4:52708903-52709951	Barretts	OAC	OK	69.7189	136.36	0.967795	0.303168	0.4272	0.713236	no
chr4_52709450_52709951	chr4_52709450_52709951	-	chr4:52708903-52709951	Barretts	OAC	OK	62.6105	107.865	0.784751	0.238279	0.5931	0.814275	no
chr4_52710174_52710675	chr4_52710174_52710675	-	chr4:52710173-52710675	Barretts	OAC	OK	47.5029	99.2779	1.06346	1.21941	0.0161	0.166114	no
chr4_52710743_52711244	chr4_52710743_52711244	-	chr4:52710742-52711244	Barretts	OAC	OK	206.546	293.304	0.505931	0.798116	0.1102	0.39221	no
chr4_52719020_52719521	chr4_52719020_52719521	-	chr4:52719019-52719970	Barretts	OAC	OK	35.5931	33.5277	-0.0862452	-0.055164	0.9064	0.963128	no
chr4_52719469_52719970	chr4_52719469_52719970	-	chr4:52719019-52719970	Barretts	OAC	OK	38.9892	51.205	0.393209	0.310246	0.55905	0.797086	no
chr4_52724983_52725484	chr4_52724983_52725484	-	chr4:52724982-52725484	Barretts	OAC	OK	31.1551	18.2319	-0.773007	-0.72935	0.13065	0.42121	no
chr4_52761904_52762405	chr4_52761904_52762405	-	chr4:52761903-52762405	Barretts	OAC	OK	58.5426	56.9364	-0.0401364	-0.0465887	0.92385	0.970945	no
chr4_52772618_52773119	chr4_52772618_52773119	-	chr4:52772617-52773119	Barretts	OAC	OK	28.9439	54.4941	0.912841	0.979016	0.051	0.27585	no
chr4_52775334_52775835	chr4_52775334_52775835	-	chr4:52775333-52775835	Barretts	OAC	OK	120.996	236.472	0.966705	1.41707	0.00525	0.104269	no
chr4_52789483_52789984	chr4_52789483_52789984	-	chr4:52789482-52789984	Barretts	OAC	OK	36.5351	42.5718	0.220614	0.220718	0.6594	0.849204	no
chr4_52883916_52884417	chr4_52883916_52884417	-	chr4:52883915-52884417	Barretts	OAC	OK	35.9319	67.7159	0.91423	1.01197	0.0477	0.267689	no
chr4_52886354_52886855	chr4_52886354_52886855	-	chr4:52886353-52886855	Barretts	OAC	OK	43.464	108.826	1.32412	1.54488	0.00305	0.0809505	no
chr4_52903948_52904449	chr4_52903948_52904449	-	chr4:52903947-52904741	Barretts	OAC	OK	49.8001	33.4627	-0.573594	-0.368357	0.43895	0.721473	no
chr4_52904240_52904741	chr4_52904240_52904741	-	chr4:52903947-52904741	Barretts	OAC	OK	93.1808	99.6065	0.0962083	0.106298	0.83285	0.93267	no
chr4_52917256_52917757	chr4_52917256_52917757	-	chr4:52917255-52917757	Barretts	OAC	OK	77.5951	94.7358	0.287944	0.357737	0.4563	0.732191	no
chr4_52917953_52918454	chr4_52917953_52918454	-	chr4:52917952-52918454	Barretts	OAC	OK	127.635	164.247	0.363839	0.510046	0.2984	0.609758	no
chr4_52925563_52926064	chr4_52925563_52926064	-	chr4:52925562-52926064	Barretts	OAC	OK	85.5537	77.5393	-0.141902	-0.164685	0.72805	0.884367	no
chr4_52937903_52938404	chr4_52937903_52938404	-	chr4:52937902-52938404	Barretts	OAC	OK	27.7362	7.51068	-1.88476	-1.57695	0.00965	0.13324	no
chr4_52957889_52958390	chr4_52957889_52958390	-	chr4:52957888-52958390	Barretts	OAC	OK	39.306	54.3481	0.467482	0.518092	0.29075	0.602541	no
chr4_53068515_53069016	chr4_53068515_53069016	-	chr4:53068514-53069016	Barretts	OAC	OK	14.7009	9.96253	-0.561318	-0.434779	0.40795	0.698787	no
chr4_53100554_53101055	chr4_53100554_53101055	-	chr4:53100553-53101055	Barretts	OAC	OK	27.943	17.8304	-0.648148	-0.625842	0.20795	0.520353	no
chr4_53109519_53110020	chr4_53109519_53110020	-	chr4:53109518-53110020	Barretts	OAC	NOTEST	10.4424	7.70458	-0.438664	0	1	1	no
chr4_53110912_53111413	chr4_53110912_53111413	-	chr4:53110911-53111413	Barretts	OAC	OK	21.725	6.78921	-1.67804	-1.30599	0.02595	0.20352	no
chr4_53411533_53412034	chr4_53411533_53412034	-	chr4:53411532-53412034	Barretts	OAC	OK	54.4502	53.3309	-0.0299666	-0.0328113	0.94775	0.980381	no
chr4_53454203_53454704	chr4_53454203_53454704	-	chr4:53454202-53454704	Barretts	OAC	OK	23.8875	12.0296	-0.989663	-0.84965	0.08865	0.354661	no
chr4_53466432_53466933	chr4_53466432_53466933	-	chr4:53466431-53466933	Barretts	OAC	OK	30.6389	19.0322	-0.686922	-0.609653	0.20815	0.520554	no
chr4_53525321_53525822	chr4_53525321_53525822	-	chr4:53525320-53525822	Barretts	OAC	OK	175.413	225.353	0.361425	0.542767	0.25825	0.571152	no
chr4_53525900_53526401	chr4_53525900_53526401	-	chr4:53525899-53526401	Barretts	OAC	OK	63.4098	63.6515	0.00549022	0.00658152	0.9827	0.988577	no
chr4_53536172_53536673	chr4_53536172_53536673	-	chr4:53536171-53536776	Barretts	OAC	OK	12.2904	15.4992	0.334662	0.196729	0.7059	0.872899	no
chr4_53536275_53536776	chr4_53536275_53536776	-	chr4:53536171-53536776	Barretts	OAC	OK	22.7083	6.93719	-1.7108	-0.864425	0.0945	0.365013	no
chr4_53577930_53578431	chr4_53577930_53578431	-	chr4:53577929-53578784	Barretts	OAC	OK	40.005	73.0816	0.869327	0.387575	0.51985	0.77274	no
chr4_53578283_53578784	chr4_53578283_53578784	-	chr4:53577929-53578784	Barretts	OAC	OK	588.842	950.339	0.690562	1.31613	0.00775	0.122948	no
chr4_53578868_53579369	chr4_53578868_53579369	-	chr4:53578867-53579369	Barretts	OAC	OK	88.1439	173.51	0.977084	1.31781	0.01	0.135336	no
chr4_53588039_53588540	chr4_53588039_53588540	-	chr4:53588038-53588818	Barretts	OAC	OK	40.1379	78.756	0.972426	0.565031	0.28255	0.594176	no
chr4_53588317_53588818	chr4_53588317_53588818	-	chr4:53588038-53588818	Barretts	OAC	OK	287.815	476.636	0.727747	1.21628	0.0151	0.161094	no
chr4_53617136_53617637	chr4_53617136_53617637	-	chr4:53617135-53618124	Barretts	OAC	OK	68.7459	47.5891	-0.530643	-0.278779	0.485	0.751978	no
chr4_53617623_53618124	chr4_53617623_53618124	-	chr4:53617135-53618124	Barretts	OAC	OK	97.9824	265.732	1.43938	1.68712	0.00305	0.0809505	no
chr4_53626385_53626886	chr4_53626385_53626886	-	chr4:53626384-53626886	Barretts	OAC	OK	14.9573	2.75651	-2.43994	-1.16102	0.04755	0.267105	no
chr4_53690866_53691367	chr4_53690866_53691367	-	chr4:53690865-53692021	Barretts	OAC	OK	42.3096	17.8112	-1.2482	-0.929974	0.0853	0.348997	no
chr4_53691274_53691775	chr4_53691274_53691775	-	chr4:53690865-53692021	Barretts	OAC	OK	19.0446	8.2853	-1.20075	-0.563047	0.30625	0.617953	no
chr4_53691520_53692021	chr4_53691520_53692021	-	chr4:53690865-53692021	Barretts	OAC	OK	23.4545	11.7108	-1.00203	-0.559984	0.25245	0.566163	no
chr4_53707974_53708475	chr4_53707974_53708475	-	chr4:53707973-53708475	Barretts	OAC	OK	25.774	29.6229	0.200797	0.194279	0.6864	0.862695	no
chr4_53716610_53717111	chr4_53716610_53717111	-	chr4:53716609-53717111	Barretts	OAC	OK	34.8566	49.645	0.510214	0.550687	0.2567	0.569496	no
chr4_53727863_53728364	chr4_53727863_53728364	-	chr4:53727862-53728653	Barretts	OAC	OK	56.4896	71.8987	0.347981	0.262581	0.61225	0.825612	no
chr4_53728152_53728653	chr4_53728152_53728653	-	chr4:53727862-53728653	Barretts	OAC	OK	144.634	176.555	0.287714	0.363769	0.4667	0.738869	no
chr4_53734257_53734758	chr4_53734257_53734758	-	chr4:53734256-53734758	Barretts	OAC	OK	27.1451	10.8497	-1.32303	-1.19841	0.02475	0.198902	no
chr4_53739293_53739794	chr4_53739293_53739794	-	chr4:53739292-53739794	Barretts	OAC	OK	50.452	129.878	1.36418	1.64901	0.00065	0.0370447	yes
chr4_53740195_53740696	chr4_53740195_53740696	-	chr4:53740194-53740696	Barretts	OAC	OK	27.9337	19.537	-0.515799	-0.502247	0.3043	0.615887	no
chr4_53743146_53743647	chr4_53743146_53743647	-	chr4:53743145-53743647	Barretts	OAC	OK	19.6731	11.1415	-0.820277	-0.678186	0.164	0.465732	no
chr4_53777794_53778295	chr4_53777794_53778295	-	chr4:53777793-53778295	Barretts	OAC	OK	44.364	43.655	-0.0232417	-0.0256996	0.96265	0.98499	no
chr4_53781866_53782367	chr4_53781866_53782367	-	chr4:53781865-53782367	Barretts	OAC	OK	48.6907	42.6038	-0.192663	-0.20563	0.67805	0.858646	no
chr4_53801482_53801983	chr4_53801482_53801983	-	chr4:53801481-53801983	Barretts	OAC	OK	18.8376	12.2772	-0.617639	-0.547584	0.27075	0.583564	no
chr4_53805869_53806370	chr4_53805869_53806370	-	chr4:53805868-53806370	Barretts	OAC	OK	25.6166	7.10053	-1.85108	-1.34583	0.0138	0.155026	no
chr4_53820862_53821363	chr4_53820862_53821363	-	chr4:53820861-53821363	Barretts	OAC	OK	29.4259	17.058	-0.786638	-0.759185	0.119	0.404433	no
chr4_53823226_53823727	chr4_53823226_53823727	-	chr4:53823225-53823727	Barretts	OAC	OK	33.6315	13.8399	-1.28097	-1.16239	0.0236	0.195564	no
chr4_53848651_53849152	chr4_53848651_53849152	-	chr4:53848650-53849152	Barretts	OAC	OK	22.9214	23.8808	0.0591563	0.0589345	0.8938	0.957276	no
chr4_54231222_54231723	chr4_54231222_54231723	-	chr4:54231221-54232535	Barretts	OAC	OK	38.8006	40.6612	0.0675747	0.0379318	0.9455	0.979858	no
chr4_54231656_54232157	chr4_54231656_54232157	-	chr4:54231221-54232535	Barretts	OAC	OK	47.9218	43.8336	-0.128643	-0.0794193	0.8784	0.950104	no
chr4_54232034_54232535	chr4_54232034_54232535	-	chr4:54231221-54232535	Barretts	OAC	OK	164.641	230.823	0.487467	0.655212	0.18265	0.489061	no
chr4_54243522_54244023	chr4_54243522_54244023	-	chr4:54243521-54244463	Barretts	OAC	OK	149.333	201.376	0.431355	0.560546	0.2565	0.569234	no
chr4_54243798_54244299	chr4_54243798_54244299	-	chr4:54243521-54244463	Barretts	OAC	OK	28.4777	34.5455	0.278665	0.135793	0.7989	0.918247	no
chr4_54243962_54244463	chr4_54243962_54244463	-	chr4:54243521-54244463	Barretts	OAC	OK	46.0056	26.225	-0.810864	-0.421407	0.4608	0.734571	no
chr4_54321869_54322370	chr4_54321869_54322370	-	chr4:54321868-54322370	Barretts	OAC	OK	31.605	26.3255	-0.263694	-0.253322	0.60635	0.82248	no
chr4_54373909_54374410	chr4_54373909_54374410	-	chr4:54373908-54374523	Barretts	OAC	OK	39.1526	53.6334	0.454023	0.32868	0.4915	0.756364	no
chr4_54374022_54374523	chr4_54374022_54374523	-	chr4:54373908-54374523	Barretts	OAC	OK	30.9496	45.4442	0.554179	0.377673	0.5035	0.762749	no
chr4_54403680_54404181	chr4_54403680_54404181	-	chr4:54403679-54404181	Barretts	OAC	OK	36.9842	28.429	-0.379546	-0.399369	0.42495	0.711523	no
chr4_54442784_54443285	chr4_54442784_54443285	-	chr4:54442783-54443285	Barretts	OAC	OK	47.0932	44.1346	-0.0936085	-0.102795	0.83675	0.934367	no
chr4_54453409_54453910	chr4_54453409_54453910	-	chr4:54453408-54453910	Barretts	OAC	OK	29.2445	15.7417	-0.893572	-0.851516	0.0976	0.370382	no
chr4_54457486_54457987	chr4_54457486_54457987	-	chr4:54457485-54457987	Barretts	OAC	OK	183.732	327.468	0.833747	1.35042	0.0072	0.119846	no
chr4_54458255_54458756	chr4_54458255_54458756	-	chr4:54458254-54458756	Barretts	OAC	OK	21.4626	54.8268	1.35306	1.42599	0.0076	0.122126	no
chr4_54458817_54459318	chr4_54458817_54459318	-	chr4:54458816-54459667	Barretts	OAC	OK	49.6631	123.634	1.31583	1.22318	0.03685	0.238246	no
chr4_54459166_54459667	chr4_54459166_54459667	-	chr4:54458816-54459667	Barretts	OAC	OK	44.5671	66.6812	0.581299	0.448166	0.3537	0.65722	no
chr4_54467532_54468033	chr4_54467532_54468033	-	chr4:54467531-54468033	Barretts	OAC	OK	40.2794	22.8593	-0.817258	-0.826112	0.10745	0.387854	no
chr4_54510682_54511183	chr4_54510682_54511183	-	chr4:54510681-54511183	Barretts	OAC	OK	218.671	419.761	0.940803	1.55149	0.00245	0.0729179	no
chr4_54517231_54517732	chr4_54517231_54517732	-	chr4:54517230-54517732	Barretts	OAC	OK	63.3012	96.9231	0.614608	0.747877	0.12365	0.410736	no
chr4_54519474_54519975	chr4_54519474_54519975	-	chr4:54519473-54519975	Barretts	OAC	OK	68.6998	70.806	0.0435671	0.0517594	0.9191	0.969111	no
chr4_54568431_54568932	chr4_54568431_54568932	-	chr4:54568430-54569220	Barretts	OAC	OK	30.3616	20.5626	-0.562225	-0.329939	0.48985	0.75507	no
chr4_54568719_54569220	chr4_54568719_54569220	-	chr4:54568430-54569220	Barretts	OAC	OK	68.1129	40.5001	-0.750003	-0.711202	0.1712	0.475325	no
chr4_54610728_54611229	chr4_54610728_54611229	-	chr4:54610727-54611229	Barretts	OAC	OK	29.7694	10.5317	-1.49909	-1.3006	0.0162	0.166406	no
chr4_54614368_54614869	chr4_54614368_54614869	-	chr4:54614367-54614869	Barretts	OAC	OK	54.3671	20.2265	-1.42649	-1.39771	0.0094	0.132307	no
chr4_54648183_54648684	chr4_54648183_54648684	-	chr4:54648182-54648684	Barretts	OAC	OK	18.5102	7.90536	-1.22742	-0.949044	0.0561	0.287919	no
chr4_56805525_56806026	chr4_56805525_56806026	-	chr4:56805524-56806026	Barretts	OAC	OK	14.7264	28.0775	0.931012	0.857009	0.09035	0.357194	no
chr4_56814750_56815251	chr4_56814750_56815251	-	chr4:56814749-56815587	Barretts	OAC	OK	254.738	318.657	0.322988	0.467097	0.3501	0.654912	no
chr4_56815086_56815587	chr4_56815086_56815587	-	chr4:56814749-56815587	Barretts	OAC	OK	131.759	187.166	0.506414	0.518722	0.30305	0.614393	no
chr4_56843894_56844395	chr4_56843894_56844395	-	chr4:56843893-56844395	Barretts	OAC	OK	12.3805	5.84909	-1.08179	-0.727598	0.13805	0.430211	no
chr4_56915043_56915544	chr4_56915043_56915544	-	chr4:56915042-56916082	Barretts	OAC	OK	118.28	110.721	-0.0952827	-0.110712	0.81845	0.926071	no
chr4_56915430_56915931	chr4_56915430_56915931	-	chr4:56915042-56916082	Barretts	OAC	OK	15.1734	24.0682	0.665581	0.267482	0.6832	0.86091	no
chr4_56915581_56916082	chr4_56915581_56916082	-	chr4:56915042-56916082	Barretts	OAC	OK	55.8274	38.8636	-0.522555	-0.365582	0.48915	0.754448	no
chr4_56936174_56936675	chr4_56936174_56936675	-	chr4:56936173-56936675	Barretts	OAC	OK	11.6281	43.2776	1.89601	1.65332	0.00335	0.0851487	no
chr4_56952367_56952868	chr4_56952367_56952868	-	chr4:56952366-56953147	Barretts	OAC	OK	42.3366	40.8852	-0.0503287	-0.0422404	0.9357	0.976414	no
chr4_56952646_56953147	chr4_56952646_56953147	-	chr4:56952366-56953147	Barretts	OAC	OK	31.3489	32.416	0.0482941	0.034298	0.94285	0.979005	no
chr4_56974830_56975331	chr4_56974830_56975331	-	chr4:56974829-56975331	Barretts	OAC	OK	15.2934	6.55711	-1.22178	-0.890661	0.08575	0.349524	no
chr4_56995513_56996014	chr4_56995513_56996014	-	chr4:56995512-56996014	Barretts	OAC	OK	45.6687	61.3556	0.42599	0.486238	0.32075	0.630065	no
chr4_57026734_57027235	chr4_57026734_57027235	-	chr4:57026733-57027235	Barretts	OAC	OK	77.5248	51.1382	-0.600257	-0.635009	0.18955	0.497214	no
chr4_57047297_57047798	chr4_57047297_57047798	-	chr4:57047296-57047798	Barretts	OAC	OK	21.2765	10.1041	-1.07432	-0.912401	0.07625	0.331193	no
chr4_57063512_57064013	chr4_57063512_57064013	-	chr4:57063511-57064013	Barretts	OAC	OK	56.4452	54.746	-0.0440988	-0.0493689	0.9204	0.969625	no
chr4_57081268_57081769	chr4_57081268_57081769	-	chr4:57081267-57081769	Barretts	OAC	OK	53.7438	50.6747	-0.0848333	-0.0949937	0.8483	0.938562	no
chr4_57081950_57082451	chr4_57081950_57082451	-	chr4:57081949-57082451	Barretts	OAC	OK	69.9724	97.9486	0.485238	0.598851	0.2232	0.535686	no
chr4_57083431_57083932	chr4_57083431_57083932	-	chr4:57083430-57083932	Barretts	OAC	OK	47.7842	47.1978	-0.0178135	-0.0199442	0.97815	0.987588	no
chr4_57106916_57107417	chr4_57106916_57107417	-	chr4:57106915-57107417	Barretts	OAC	OK	22.5103	27.9729	0.313444	0.302084	0.54055	0.785963	no
chr4_57107539_57108040	chr4_57107539_57108040	-	chr4:57107538-57108194	Barretts	OAC	OK	36.941	28.3849	-0.3801	-0.217754	0.6373	0.838356	no
chr4_57107693_57108194	chr4_57107693_57108194	-	chr4:57107538-57108194	Barretts	OAC	OK	20.8351	48.6101	1.22224	0.743298	0.1773	0.483192	no
chr4_57111578_57112079	chr4_57111578_57112079	-	chr4:57111577-57112079	Barretts	OAC	OK	38.1365	33.4547	-0.188961	-0.195168	0.6885	0.863589	no
chr4_57113803_57114304	chr4_57113803_57114304	-	chr4:57113802-57114304	Barretts	OAC	OK	20.7958	17.5012	-0.248835	-0.229166	0.64125	0.839964	no
chr4_57133665_57134166	chr4_57133665_57134166	-	chr4:57133664-57134166	Barretts	OAC	OK	43.5751	51.166	0.231681	0.22717	0.63915	0.839234	no
chr4_57138092_57138593	chr4_57138092_57138593	-	chr4:57138091-57138593	Barretts	OAC	OK	29.9568	32.7736	0.129649	0.129744	0.79275	0.915168	no
chr4_57139063_57139564	chr4_57139063_57139564	-	chr4:57139062-57139564	Barretts	OAC	OK	46.3202	17.1296	-1.43515	-1.47459	0.0064	0.113473	no
chr4_57149485_57149986	chr4_57149485_57149986	-	chr4:57149484-57149986	Barretts	OAC	OK	41.6545	19.3417	-1.10676	-1.14962	0.02675	0.20663	no
chr4_57152866_57153367	chr4_57152866_57153367	-	chr4:57152865-57153367	Barretts	OAC	OK	19.5506	10.4416	-0.904871	-0.769483	0.1293	0.419109	no
chr4_57155949_57156450	chr4_57155949_57156450	-	chr4:57155948-57156450	Barretts	OAC	OK	32.3495	25.0475	-0.369079	-0.371852	0.4455	0.725628	no
chr4_57162693_57163194	chr4_57162693_57163194	-	chr4:57162692-57163194	Barretts	OAC	OK	46.7605	53.9925	0.207469	0.210867	0.66655	0.852364	no
chr4_57167605_57168106	chr4_57167605_57168106	-	chr4:57167604-57168106	Barretts	OAC	OK	66.8426	65.7419	-0.0239548	-0.028182	0.95495	0.982945	no
chr4_57176470_57176971	chr4_57176470_57176971	-	chr4:57176469-57176971	Barretts	OAC	OK	24.9793	13.931	-0.842438	-0.794719	0.12495	0.412223	no
chr4_57177759_57178260	chr4_57177759_57178260	-	chr4:57177758-57178260	Barretts	OAC	OK	16.6116	4.7088	-1.81876	-1.20792	0.03815	0.242641	no
chr4_57228819_57229320	chr4_57228819_57229320	-	chr4:57228818-57229675	Barretts	OAC	OK	7.83998	14.7849	0.915201	0.364529	0.39285	0.686393	no
chr4_57229174_57229675	chr4_57229174_57229675	-	chr4:57228818-57229675	Barretts	OAC	OK	18.7487	68.6861	1.87323	1.70846	0.0024	0.0719835	no
chr4_57253108_57253609	chr4_57253108_57253609	-	chr4:57253107-57253889	Barretts	OAC	OK	70.8192	134.194	0.922113	0.933646	0.0664	0.309363	no
chr4_57253388_57253889	chr4_57253388_57253889	-	chr4:57253107-57253889	Barretts	OAC	OK	119.97	132.191	0.139954	0.164575	0.7384	0.889124	no
chr4_57276408_57276909	chr4_57276408_57276909	-	chr4:57276407-57276909	Barretts	OAC	OK	45.8716	61.8541	0.431268	0.474613	0.32825	0.636458	no
chr4_57280234_57280735	chr4_57280234_57280735	-	chr4:57280233-57280735	Barretts	OAC	OK	20.8386	20.3268	-0.0358691	-0.0323152	0.96125	0.984808	no
chr4_57300935_57301436	chr4_57300935_57301436	-	chr4:57300934-57302063	Barretts	OAC	OK	66.0158	104.7	0.665378	0.44272	0.39965	0.691956	no
chr4_57301256_57301757	chr4_57301256_57301757	-	chr4:57300934-57302063	Barretts	OAC	OK	43.2845	100.857	1.22039	0.674782	0.21875	0.530934	no
chr4_57301562_57302063	chr4_57301562_57302063	-	chr4:57300934-57302063	Barretts	OAC	OK	368.363	511.017	0.472241	0.744448	0.13055	0.421005	no
chr4_57302070_57302571	chr4_57302070_57302571	-	chr4:57302069-57302810	Barretts	OAC	OK	133.655	214.571	0.682941	0.772546	0.1215	0.40811	no
chr4_57302309_57302810	chr4_57302309_57302810	-	chr4:57302069-57302810	Barretts	OAC	OK	120.757	201.175	0.736352	0.799457	0.1157	0.398902	no
chr4_57332506_57333007	chr4_57332506_57333007	-	chr4:57332505-57333007	Barretts	OAC	OK	41.4209	55.9542	0.433887	0.488233	0.32265	0.631552	no
chr4_57333258_57333759	chr4_57333258_57333759	-	chr4:57333257-57334002	Barretts	OAC	OK	27.9297	37.8607	0.4389	0.262874	0.6167	0.827071	no
chr4_57333501_57334002	chr4_57333501_57334002	-	chr4:57333257-57334002	Barretts	OAC	OK	93.0899	161.152	0.791727	0.990425	0.04985	0.272679	no
chr4_57334126_57334627	chr4_57334126_57334627	-	chr4:57334125-57334627	Barretts	OAC	OK	46.0027	53.6721	0.222456	0.23897	0.63575	0.83758	no
chr4_57371371_57371872	chr4_57371371_57371872	-	chr4:57371370-57372198	Barretts	OAC	OK	53.9843	66.7456	0.306133	0.252059	0.59855	0.817297	no
chr4_57371697_57372198	chr4_57371697_57372198	-	chr4:57371370-57372198	Barretts	OAC	OK	59.7916	81.0499	0.438868	0.405529	0.43455	0.718241	no
chr4_57396395_57396896	chr4_57396395_57396896	-	chr4:57396394-57397526	Barretts	OAC	OK	96.7353	118.628	0.294335	0.33969	0.51595	0.770165	no
chr4_57396773_57397274	chr4_57396773_57397274	-	chr4:57396394-57397526	Barretts	OAC	OK	30.0816	26.2451	-0.196838	-0.101353	0.8279	0.930272	no
chr4_57397025_57397526	chr4_57397025_57397526	-	chr4:57396394-57397526	Barretts	OAC	OK	15.8211	15.3977	-0.0391381	-0.0159673	0.97425	0.986971	no
chr4_57410676_57411177	chr4_57410676_57411177	-	chr4:57410675-57411418	Barretts	OAC	OK	119.283	154.274	0.371108	0.47976	0.3389	0.644838	no
chr4_57410917_57411418	chr4_57410917_57411418	-	chr4:57410675-57411418	Barretts	OAC	OK	41.3423	27.297	-0.598877	-0.332197	0.4793	0.748405	no
chr4_57485259_57485760	chr4_57485259_57485760	-	chr4:57485258-57485760	Barretts	OAC	OK	17.911	9.00392	-0.992224	-0.780597	0.13	0.420204	no
chr4_57547230_57547731	chr4_57547230_57547731	-	chr4:57547229-57547731	Barretts	OAC	OK	80.2882	55.8349	-0.52402	-0.582875	0.24295	0.556031	no
chr4_57589351_57589852	chr4_57589351_57589852	-	chr4:57589350-57589852	Barretts	OAC	OK	29.1487	19.2947	-0.595222	-0.579179	0.25605	0.568742	no
chr4_57594677_57595178	chr4_57594677_57595178	-	chr4:57594676-57595178	Barretts	OAC	OK	38.4905	23.9473	-0.684636	-0.610131	0.2105	0.522677	no
chr4_57597961_57598462	chr4_57597961_57598462	-	chr4:57597960-57598462	Barretts	OAC	OK	24.4498	13.1782	-0.89167	-0.800254	0.11735	0.401608	no
chr4_57609691_57610192	chr4_57609691_57610192	-	chr4:57609690-57610192	Barretts	OAC	OK	53.1867	47.8135	-0.15365	-0.166544	0.7392	0.889595	no
chr4_57623865_57624366	chr4_57623865_57624366	-	chr4:57623864-57624366	Barretts	OAC	OK	55.9798	30.8337	-0.860399	-0.952238	0.05595	0.287698	no
chr4_57634454_57634955	chr4_57634454_57634955	-	chr4:57634453-57635320	Barretts	OAC	OK	21.017	12.9385	-0.69989	-0.322912	0.50225	0.762163	no
chr4_57634819_57635320	chr4_57634819_57635320	-	chr4:57634453-57635320	Barretts	OAC	OK	36.3144	29.9515	-0.277915	-0.219291	0.6831	0.86091	no
chr4_57653015_57653516	chr4_57653015_57653516	-	chr4:57653014-57654052	Barretts	OAC	OK	47.0153	15.852	-1.56847	-1.25182	0.01835	0.175545	no
chr4_57653398_57653899	chr4_57653398_57653899	-	chr4:57653014-57654052	Barretts	OAC	OK	14.9891	3.51283	-2.09321	-0.754027	0.2641	0.577451	no
chr4_57653551_57654052	chr4_57653551_57654052	-	chr4:57653014-57654052	Barretts	OAC	OK	24.7417	8.37543	-1.56271	-0.881153	0.14685	0.442163	no
chr4_57665969_57666470	chr4_57665969_57666470	-	chr4:57665968-57666736	Barretts	OAC	OK	41.2875	16.3906	-1.33283	-0.67296	0.1739	0.479002	no
chr4_57666235_57666736	chr4_57666235_57666736	-	chr4:57665968-57666736	Barretts	OAC	OK	78.5272	92.1836	0.231318	0.260933	0.6133	0.826273	no
chr4_57687614_57688115	chr4_57687614_57688115	-	chr4:57687613-57688115	Barretts	OAC	OK	47.4306	52.1337	0.136397	0.137794	0.783	0.910239	no
chr4_57737487_57737988	chr4_57737487_57737988	-	chr4:57737486-57738213	Barretts	OAC	NOTEST	10.0383	6.79559	-0.562851	0	1	1	no
chr4_57737712_57738213	chr4_57737712_57738213	-	chr4:57737486-57738213	Barretts	OAC	OK	19.4405	7.64677	-1.34614	-0.820775	0.12335	0.410365	no
chr4_57740311_57740812	chr4_57740311_57740812	-	chr4:57740310-57740812	Barretts	OAC	OK	147.094	130.706	-0.170418	-0.228071	0.63025	0.834724	no
chr4_57763684_57764185	chr4_57763684_57764185	-	chr4:57763683-57764185	Barretts	OAC	OK	19.3383	30.7879	0.670902	0.657081	0.18125	0.487411	no
chr4_57773773_57774274	chr4_57773773_57774274	-	chr4:57773772-57775347	Barretts	OAC	OK	103.767	159.277	0.618183	0.627014	0.21485	0.52726	no
chr4_57774238_57774739	chr4_57774238_57774739	-	chr4:57773772-57775347	Barretts	OAC	OK	38.8803	68.7591	0.82251	0.489863	0.3167	0.626476	no
chr4_57774452_57774953	chr4_57774452_57774953	-	chr4:57773772-57775347	Barretts	OAC	OK	60.0598	48.7725	-0.300333	-0.179582	0.7607	0.899277	no
chr4_57774607_57775108	chr4_57774607_57775108	-	chr4:57773772-57775347	Barretts	OAC	OK	12.7867	39.8246	1.63901	0.555978	0.33805	0.644425	no
chr4_57774846_57775347	chr4_57774846_57775347	-	chr4:57773772-57775347	Barretts	OAC	OK	77.0426	78.3789	0.0248094	0.0186709	0.96905	0.986294	no
chr4_6023868_6024369	chr4_6023868_6024369	-	chr4:6023867-6024369	Barretts	OAC	OK	39.9822	24.9362	-0.681114	-0.679933	0.17825	0.484167	no
chr4_6034483_6034984	chr4_6034483_6034984	-	chr4:6034482-6034984	Barretts	OAC	OK	37.4328	17.0719	-1.13268	-1.11782	0.02995	0.217819	no
chr4_6048931_6049432	chr4_6048931_6049432	-	chr4:6048930-6049432	Barretts	OAC	OK	22.9274	22.3981	-0.0336941	-0.0315707	0.9632	0.985299	no
chr4_6072980_6073481	chr4_6072980_6073481	-	chr4:6072979-6073481	Barretts	OAC	OK	34.85	13.4255	-1.37618	-1.30261	0.01715	0.170336	no
chr4_6073958_6074459	chr4_6073958_6074459	-	chr4:6073957-6074459	Barretts	OAC	OK	38.9325	13.9916	-1.47641	-1.37036	0.01095	0.140857	no
chr4_6089344_6089845	chr4_6089344_6089845	-	chr4:6089343-6089845	Barretts	OAC	OK	21.1339	16.2693	-0.377406	-0.349597	0.4813	0.749645	no
chr4_6097054_6097555	chr4_6097054_6097555	-	chr4:6097053-6097555	Barretts	OAC	OK	13.5361	7.822	-0.791198	-0.589863	0.2144	0.526653	no
chr4_6111923_6112424	chr4_6111923_6112424	-	chr4:6111922-6112424	Barretts	OAC	OK	77.1085	56.1655	-0.457206	-0.521698	0.286	0.597746	no
chr4_6118339_6118840	chr4_6118339_6118840	-	chr4:6118338-6118840	Barretts	OAC	OK	22.855	9.64505	-1.24465	-1.02794	0.0491	0.271132	no
chr4_6136257_6136758	chr4_6136257_6136758	-	chr4:6136256-6136758	Barretts	OAC	OK	40.1615	28.064	-0.517092	-0.54238	0.27505	0.58727	no
chr4_6202115_6202616	chr4_6202115_6202616	-	chr4:6202114-6202616	Barretts	OAC	OK	60.7277	34.5808	-0.812386	-0.900474	0.07065	0.318428	no
chr4_6207187_6207688	chr4_6207187_6207688	-	chr4:6207186-6207688	Barretts	OAC	OK	31.239	12.168	-1.36025	-1.21635	0.0169	0.169155	no
chr4_6227063_6227564	chr4_6227063_6227564	-	chr4:6227062-6227564	Barretts	OAC	OK	24.8247	14.4507	-0.780643	-0.749923	0.14395	0.438128	no
chr4_6252103_6252604	chr4_6252103_6252604	-	chr4:6252102-6252825	Barretts	OAC	OK	17.1733	15.3988	-0.157358	-0.0899982	0.8632	0.944692	no
chr4_6252324_6252825	chr4_6252324_6252825	-	chr4:6252102-6252825	Barretts	OAC	OK	37.0471	24.6237	-0.589315	-0.494243	0.32215	0.631355	no
chr4_6258896_6259397	chr4_6258896_6259397	-	chr4:6258895-6259397	Barretts	OAC	OK	45.7296	24.6385	-0.892212	-0.902814	0.0706	0.318428	no
chr4_6265845_6266346	chr4_6265845_6266346	-	chr4:6265844-6266346	Barretts	OAC	OK	42.2457	28.3621	-0.57484	-0.617553	0.2105	0.522677	no
chr4_6271212_6271713	chr4_6271212_6271713	-	chr4:6271211-6271713	Barretts	OAC	OK	451.613	723.022	0.678952	1.24937	0.011	0.141292	no
chr4_6273380_6273881	chr4_6273380_6273881	-	chr4:6273379-6273881	Barretts	OAC	OK	91.7664	38.3662	-1.25813	-1.36593	0.01105	0.14136	no
chr4_6280176_6280677	chr4_6280176_6280677	-	chr4:6280175-6280955	Barretts	OAC	OK	47.2906	23.2022	-1.02729	-0.541807	0.2017	0.512671	no
chr4_6280454_6280955	chr4_6280454_6280955	-	chr4:6280175-6280955	Barretts	OAC	OK	68.3331	53.6799	-0.348201	-0.321716	0.54045	0.785949	no
chr4_6282059_6282560	chr4_6282059_6282560	-	chr4:6282058-6282560	Barretts	OAC	OK	58.7809	21.4887	-1.45177	-1.44654	0.00495	0.101993	no
chr4_6310455_6310956	chr4_6310455_6310956	-	chr4:6310454-6311339	Barretts	OAC	OK	38.6546	45.2642	0.227731	0.188016	0.70495	0.872809	no
chr4_6310838_6311339	chr4_6310838_6311339	-	chr4:6310454-6311339	Barretts	OAC	OK	45.5595	22.1351	-1.04141	-0.685691	0.22565	0.538006	no
chr4_6321200_6321701	chr4_6321200_6321701	-	chr4:6321199-6321701	Barretts	OAC	OK	74.3899	53.1773	-0.484294	-0.54464	0.2576	0.57033	no
chr4_6326862_6327363	chr4_6326862_6327363	-	chr4:6326861-6327363	Barretts	OAC	OK	110.761	135.191	0.287549	0.386037	0.42535	0.711751	no
chr4_6328898_6329399	chr4_6328898_6329399	-	chr4:6328897-6329399	Barretts	OAC	OK	88.1319	76.9745	-0.195283	-0.244089	0.63015	0.834719	no
chr4_6345508_6346009	chr4_6345508_6346009	-	chr4:6345507-6346009	Barretts	OAC	OK	62.5173	54.7643	-0.191018	-0.221812	0.65245	0.845948	no
chr4_6355956_6356457	chr4_6355956_6356457	-	chr4:6355955-6356457	Barretts	OAC	OK	20.8701	13.7679	-0.600127	-0.529056	0.2865	0.59818	no
chr4_6370346_6370847	chr4_6370346_6370847	-	chr4:6370345-6370847	Barretts	OAC	OK	24.9793	16.3319	-0.613041	-0.572172	0.2413	0.554587	no
chr4_6383903_6384404	chr4_6383903_6384404	-	chr4:6383902-6384404	Barretts	OAC	OK	26.0665	8.36744	-1.63934	-1.33582	0.01355	0.153894	no
chr4_6392011_6392512	chr4_6392011_6392512	-	chr4:6392010-6392512	Barretts	OAC	OK	48.1552	20.7696	-1.21322	-1.25255	0.01685	0.168946	no
chr4_6404486_6404987	chr4_6404486_6404987	-	chr4:6404485-6404987	Barretts	OAC	OK	46.1761	12.7855	-1.85263	-1.68477	0.0027	0.0760675	no
chr4_6428220_6428721	chr4_6428220_6428721	-	chr4:6428219-6428721	Barretts	OAC	OK	29.1649	7.55029	-1.94963	-1.4795	0.0094	0.132307	no
chr4_6472399_6472900	chr4_6472399_6472900	-	chr4:6472398-6472900	Barretts	OAC	OK	49.1714	39.6376	-0.310952	-0.337221	0.4958	0.7589	no
chr4_6474160_6474661	chr4_6474160_6474661	-	chr4:6474159-6474661	Barretts	OAC	OK	26.177	12.531	-1.0628	-0.922186	0.0653	0.307364	no
chr4_6495206_6495707	chr4_6495206_6495707	-	chr4:6495205-6496125	Barretts	OAC	OK	52.5988	53.7649	0.0316349	0.0278399	0.956	0.983086	no
chr4_6495624_6496125	chr4_6495624_6496125	-	chr4:6495205-6496125	Barretts	OAC	OK	40.391	31.4992	-0.35872	-0.246756	0.62185	0.829816	no
chr4_6511222_6511723	chr4_6511222_6511723	-	chr4:6511221-6511723	Barretts	OAC	OK	33.9831	9.91676	-1.77688	-1.52864	0.00655	0.1145	no
chr4_680914_681415	chr4_680914_681415	-	chr4:680913-681415	Barretts	OAC	OK	116.89	228.695	0.968266	1.42355	0.00505	0.103251	no
chr4_682219_682720	chr4_682219_682720	-	chr4:682218-683055	Barretts	OAC	OK	56.3207	88.6537	0.654516	0.647775	0.198	0.508463	no
chr4_682554_683055	chr4_682554_683055	-	chr4:682218-683055	Barretts	OAC	OK	43.5199	67.8245	0.640132	0.544731	0.28415	0.596065	no
chr4_686737_687238	chr4_686737_687238	-	chr4:686736-687238	Barretts	OAC	OK	31.2637	34.6787	0.149564	0.151181	0.7598	0.898882	no
chr4_69123336_69123837	chr4_69123336_69123837	-	chr4:69123335-69123837	Barretts	OAC	OK	13.2281	4.90846	-1.43027	-0.99386	0.07495	0.327837	no
chr4_69215594_69216095	chr4_69215594_69216095	-	chr4:69215593-69216095	Barretts	OAC	OK	324.276	438.626	0.435769	0.765981	0.1238	0.41092	no
chr4_69226787_69227288	chr4_69226787_69227288	-	chr4:69226786-69227288	Barretts	OAC	OK	21.51	15.037	-0.51649	-0.455632	0.3533	0.657086	no
chr4_69239233_69239734	chr4_69239233_69239734	-	chr4:69239232-69239734	Barretts	OAC	OK	71.4647	39.1576	-0.86794	-0.961758	0.0565	0.288566	no
chr4_69241610_69242111	chr4_69241610_69242111	-	chr4:69241609-69242111	Barretts	OAC	OK	61.9255	46.2965	-0.419631	-0.4778	0.33495	0.641634	no
chr4_69364093_69364594	chr4_69364093_69364594	-	chr4:69364092-69364594	Barretts	OAC	OK	36.9179	39.4154	0.0944406	0.100148	0.8372	0.93454	no
chr4_69438170_69438671	chr4_69438170_69438671	-	chr4:69438169-69438848	Barretts	OAC	OK	13.9863	42.6149	1.60734	1.12353	0.20365	0.515258	no
chr4_69438347_69438848	chr4_69438347_69438848	-	chr4:69438169-69438848	Barretts	OAC	OK	3.3711	25.8806	2.94058	1.11056	0.1997	0.510457	no
chr4_69462868_69463369	chr4_69462868_69463369	-	chr4:69462867-69463369	Barretts	OAC	OK	4.26121	56.1888	3.72095	2.51915	0.0036	0.088095	no
chr4_69522339_69522840	chr4_69522339_69522840	-	chr4:69522338-69522840	Barretts	OAC	OK	28.5229	27.6704	-0.043779	-0.043259	0.92015	0.969543	no
chr4_69536882_69537383	chr4_69536882_69537383	-	chr4:69536881-69537383	Barretts	OAC	OK	14.8449	14.8396	-0.00051498	-0.000460208	0.94755	0.980381	no
chr4_699203_699704	chr4_699203_699704	-	chr4:699202-700063	Barretts	OAC	OK	276.086	408.019	0.563519	0.921502	0.06925	0.315631	no
chr4_699562_700063	chr4_699562_700063	-	chr4:699202-700063	Barretts	OAC	OK	65.6936	74.13	0.174305	0.119648	0.8105	0.922837	no
chr4_70573561_70574062	chr4_70573561_70574062	-	chr4:70573560-70574062	Barretts	OAC	OK	27.858	13.9605	-0.996742	-0.908891	0.0765	0.331824	no
chr4_70620890_70621391	chr4_70620890_70621391	-	chr4:70620889-70621391	Barretts	OAC	OK	23.072	36.1971	0.649731	0.648384	0.19125	0.499228	no
chr4_70624738_70625239	chr4_70624738_70625239	-	chr4:70624737-70625537	Barretts	OAC	OK	45.0737	62.4861	0.47125	0.460716	0.3617	0.664054	no
chr4_70625036_70625537	chr4_70625036_70625537	-	chr4:70624737-70625537	Barretts	OAC	OK	17.5117	41.4324	1.24244	0.752837	0.1269	0.415116	no
chr4_70626147_70626648	chr4_70626147_70626648	-	chr4:70626146-70626648	Barretts	OAC	OK	120.107	126.532	0.0751783	0.0985533	0.83935	0.935201	no
chr4_70639090_70639591	chr4_70639090_70639591	-	chr4:70639089-70639591	Barretts	OAC	OK	34.8172	40.6835	0.224647	0.227545	0.64455	0.841186	no
chr4_70641212_70641713	chr4_70641212_70641713	-	chr4:70641211-70641713	Barretts	OAC	OK	73.9237	53.9895	-0.453359	-0.511953	0.2963	0.60757	no
chr4_70689052_70689553	chr4_70689052_70689553	-	chr4:70689051-70689741	Barretts	OAC	OK	60.8876	81.3566	0.41811	0.348965	0.5114	0.767221	no
chr4_70689240_70689741	chr4_70689240_70689741	-	chr4:70689051-70689741	Barretts	OAC	OK	66.4804	63.0692	-0.0759933	-0.0552802	0.9022	0.960941	no
chr4_70696432_70696933	chr4_70696432_70696933	-	chr4:70696431-70696933	Barretts	OAC	OK	72.8672	119.816	0.717484	0.872675	0.0751	0.328122	no
chr4_70697332_70697833	chr4_70697332_70697833	-	chr4:70697331-70697833	Barretts	OAC	OK	52.8782	60.3333	0.19028	0.217176	0.6509	0.844787	no
chr4_70698305_70698806	chr4_70698305_70698806	-	chr4:70698304-70698806	Barretts	OAC	OK	140.778	209.773	0.575406	0.817745	0.10195	0.37763	no
chr4_70710341_70710842	chr4_70710341_70710842	-	chr4:70710340-70710842	Barretts	OAC	OK	41.856	58.2425	0.476639	0.499497	0.3198	0.62922	no
chr4_70746810_70747311	chr4_70746810_70747311	-	chr4:70746809-70747311	Barretts	OAC	OK	29.851	34.362	0.203036	0.20703	0.6739	0.856537	no
chr4_70849564_70850065	chr4_70849564_70850065	-	chr4:70849563-70850284	Barretts	OAC	OK	26.7673	27.3287	0.0299436	0.0185033	0.97685	0.987186	no
chr4_70849783_70850284	chr4_70849783_70850284	-	chr4:70849563-70850284	Barretts	OAC	OK	41.3768	23.4481	-0.819351	-0.566977	0.26675	0.580077	no
chr4_70884625_70885126	chr4_70884625_70885126	-	chr4:70884624-70885576	Barretts	OAC	OK	9.90551	30.8187	1.6375	0.771847	0.1769	0.482684	no
chr4_70885075_70885576	chr4_70885075_70885576	-	chr4:70884624-70885576	Barretts	OAC	OK	15.88	17.91	0.173559	0.0815193	0.86805	0.946465	no
chr4_715039_715540	chr4_715039_715540	-	chr4:715038-715801	Barretts	OAC	OK	40.1101	18.1481	-1.14415	-0.770452	0.1156	0.398754	no
chr4_715300_715801	chr4_715300_715801	-	chr4:715038-715801	Barretts	OAC	OK	28.2824	31.3594	0.148994	0.112926	0.82695	0.929745	no
chr4_717965_718466	chr4_717965_718466	-	chr4:717964-718466	Barretts	OAC	OK	41.9538	34.5996	-0.278043	-0.28869	0.54825	0.790393	no
chr4_71836527_71837028	chr4_71836527_71837028	-	chr4:71836526-71837028	Barretts	OAC	OK	15.1481	13.3947	-0.177472	-0.147507	0.76355	0.900437	no
chr4_71859011_71859512	chr4_71859011_71859512	-	chr4:71859010-71860041	Barretts	OAC	OK	190.333	267.91	0.493226	0.63438	0.2164	0.528509	no
chr4_71859153_71859654	chr4_71859153_71859654	-	chr4:71859010-71860041	Barretts	OAC	OK	57.2502	121.556	1.08627	0.782503	0.11605	0.399475	no
chr4_71859540_71860041	chr4_71859540_71860041	-	chr4:71859010-71860041	Barretts	OAC	OK	37.0457	45.8564	0.307816	0.146996	0.7801	0.908577	no
chr4_71925270_71925771	chr4_71925270_71925771	-	chr4:71925269-71925771	Barretts	OAC	OK	18.5009	30.3636	0.714747	0.676345	0.18095	0.487093	no
chr4_71933000_71933501	chr4_71933000_71933501	-	chr4:71932999-71933501	Barretts	OAC	OK	19.5218	22.2915	0.191408	0.169693	0.72915	0.884745	no
chr4_71940356_71940857	chr4_71940356_71940857	-	chr4:71940355-71940857	Barretts	OAC	OK	38.4444	16.3451	-1.23392	-1.1831	0.02565	0.202398	no
chr4_71941015_71941516	chr4_71941015_71941516	-	chr4:71941014-71941516	Barretts	OAC	OK	47.4053	63.1879	0.4146	0.449327	0.3742	0.672779	no
chr4_71986675_71987176	chr4_71986675_71987176	-	chr4:71986674-71987176	Barretts	OAC	OK	18.8865	17.1593	-0.138365	-0.125649	0.7943	0.916077	no
chr4_71992390_71992891	chr4_71992390_71992891	-	chr4:71992389-71992891	Barretts	OAC	OK	55.2175	72.0318	0.383508	0.443307	0.3765	0.674616	no
chr4_72003906_72004407	chr4_72003906_72004407	-	chr4:72003905-72004580	Barretts	OAC	OK	78.4252	39.4542	-0.991137	-0.777092	0.1032	0.380117	no
chr4_72004079_72004580	chr4_72004079_72004580	-	chr4:72003905-72004580	Barretts	OAC	OK	33.4671	36.7673	0.135677	0.0767926	0.8899	0.955509	no
chr4_72052156_72052657	chr4_72052156_72052657	-	chr4:72052155-72053442	Barretts	OAC	OK	102.193	111.995	0.132132	0.145109	0.77085	0.904061	no
chr4_72052593_72053094	chr4_72052593_72053094	-	chr4:72052155-72053442	Barretts	OAC	OK	55.9551	45.0522	-0.312672	-0.218306	0.64925	0.84362	no
chr4_72052941_72053442	chr4_72052941_72053442	-	chr4:72052155-72053442	Barretts	OAC	OK	43.8155	30.5084	-0.522236	-0.310227	0.55235	0.793348	no
chr4_72064677_72065178	chr4_72064677_72065178	-	chr4:72064676-72065178	Barretts	OAC	OK	27.0867	24.0392	-0.172197	-0.155262	0.75095	0.894859	no
chr4_72095394_72095895	chr4_72095394_72095895	-	chr4:72095393-72095895	Barretts	OAC	OK	37.7676	33.9963	-0.15177	-0.158778	0.74205	0.890961	no
chr4_72095909_72096410	chr4_72095909_72096410	-	chr4:72095908-72097179	Barretts	OAC	OK	48.7716	40.7138	-0.260523	-0.170248	0.71065	0.875197	no
chr4_72096338_72096839	chr4_72096338_72096839	-	chr4:72095908-72097179	Barretts	OAC	OK	21.2788	28.9922	0.44625	0.244623	0.64615	0.841982	no
chr4_72096678_72097179	chr4_72096678_72097179	-	chr4:72095908-72097179	Barretts	OAC	OK	60.891	70.595	0.213338	0.192987	0.7071	0.873298	no
chr4_72107377_72107878	chr4_72107377_72107878	-	chr4:72107376-72107878	Barretts	OAC	OK	27.9759	24.436	-0.195172	-0.191842	0.6871	0.863045	no
chr4_72136517_72137018	chr4_72136517_72137018	-	chr4:72136516-72137018	Barretts	OAC	OK	19.9375	22.161	0.152539	0.145747	0.757	0.897768	no
chr4_72154553_72155054	chr4_72154553_72155054	-	chr4:72154552-72155054	Barretts	OAC	OK	54.687	68.3113	0.320926	0.363468	0.4581	0.733423	no
chr4_72162625_72163126	chr4_72162625_72163126	-	chr4:72162624-72163126	Barretts	OAC	OK	57.4031	48.9785	-0.228982	-0.246162	0.6129	0.826072	no
chr4_72170022_72170523	chr4_72170022_72170523	-	chr4:72170021-72170648	Barretts	OAC	OK	12.2285	22.3008	0.866852	0.374016	0.34535	0.651098	no
chr4_72170147_72170648	chr4_72170147_72170648	-	chr4:72170021-72170648	Barretts	OAC	OK	28.9293	11.8242	-1.29079	-0.721223	0.31075	0.621536	no
chr4_72226502_72227003	chr4_72226502_72227003	-	chr4:72226501-72227003	Barretts	OAC	OK	28.3288	63.4063	1.16236	1.23279	0.0161	0.166114	no
chr4_72243209_72243710	chr4_72243209_72243710	-	chr4:72243208-72243710	Barretts	OAC	OK	61.4843	48.3611	-0.34637	-0.402347	0.40435	0.695924	no
chr4_72255166_72255667	chr4_72255166_72255667	-	chr4:72255165-72255667	Barretts	OAC	OK	39.2738	35.8989	-0.12963	-0.134496	0.78845	0.912898	no
chr4_72272042_72272543	chr4_72272042_72272543	-	chr4:72272041-72272543	Barretts	OAC	OK	33.3919	24.8055	-0.428836	-0.417824	0.4001	0.692477	no
chr4_72276023_72276524	chr4_72276023_72276524	-	chr4:72276022-72276524	Barretts	OAC	OK	19.2915	19.1448	-0.0110091	-0.00962837	0.95945	0.983948	no
chr4_72282802_72283303	chr4_72282802_72283303	-	chr4:72282801-72283303	Barretts	OAC	OK	46.4787	85.7254	0.883152	1.01035	0.03585	0.235897	no
chr4_726567_727068	chr4_726567_727068	-	chr4:726566-727068	Barretts	OAC	OK	33.0907	28.2103	-0.230206	-0.235689	0.6409	0.839727	no
chr4_732515_733016	chr4_732515_733016	-	chr4:732514-733016	Barretts	OAC	OK	34.2041	28.5217	-0.262108	-0.26376	0.60585	0.822011	no
chr4_736372_736873	chr4_736372_736873	-	chr4:736371-737206	Barretts	OAC	OK	57.2281	48.916	-0.226418	-0.228541	0.6467	0.842067	no
chr4_736705_737206	chr4_736705_737206	-	chr4:736371-737206	Barretts	OAC	OK	16.8711	20.4087	0.274627	0.145859	0.79315	0.915539	no
chr4_74485672_74486173	chr4_74485672_74486173	-	chr4:74485671-74486488	Barretts	OAC	OK	27.118	44.7033	0.721129	0.314309	0.5871	0.811527	no
chr4_74485987_74486488	chr4_74485987_74486488	-	chr4:74485671-74486488	Barretts	OAC	OK	284.493	398.809	0.487301	0.816855	0.10185	0.37763	no
chr4_74514156_74514657	chr4_74514156_74514657	-	chr4:74514155-74514657	Barretts	OAC	OK	14.0629	21.7183	0.627025	0.499359	0.316	0.626051	no
chr4_74519383_74519884	chr4_74519383_74519884	-	chr4:74519382-74519884	Barretts	OAC	OK	27.7804	43.7318	0.654616	0.663974	0.18565	0.492436	no
chr4_74534446_74534947	chr4_74534446_74534947	-	chr4:74534445-74534947	Barretts	OAC	OK	12.3699	15.482	0.323766	0.276076	0.5686	0.801611	no
chr4_74542637_74543138	chr4_74542637_74543138	-	chr4:74542636-74543138	Barretts	OAC	OK	41.0889	42.9803	0.0649279	0.0671626	0.892	0.956578	no
chr4_74548719_74549220	chr4_74548719_74549220	-	chr4:74548718-74549220	Barretts	OAC	OK	40.2521	34.4421	-0.22489	-0.23022	0.6607	0.850061	no
chr4_74570150_74570651	chr4_74570150_74570651	-	chr4:74570149-74570651	Barretts	OAC	OK	53.9421	83.6952	0.633733	0.758883	0.13405	0.425514	no
chr4_74573566_74574067	chr4_74573566_74574067	-	chr4:74573565-74574067	Barretts	OAC	OK	43.2016	43.1452	-0.00188636	-0.00203039	0.98025	0.987939	no
chr4_74593330_74593831	chr4_74593330_74593831	-	chr4:74593329-74593831	Barretts	OAC	OK	23.7054	47.9167	1.01532	1.03977	0.0436	0.257241	no
chr4_74595210_74595711	chr4_74595210_74595711	-	chr4:74595209-74595711	Barretts	OAC	OK	34.1779	52.331	0.614603	0.6697	0.1685	0.471589	no
chr4_74606087_74606588	chr4_74606087_74606588	-	chr4:74606086-74606588	Barretts	OAC	OK	33.9054	50.4561	0.573514	0.627581	0.20865	0.521094	no
chr4_74629520_74630021	chr4_74629520_74630021	-	chr4:74629519-74630021	Barretts	OAC	OK	29.6522	16.2217	-0.870218	-0.782578	0.11585	0.399261	no
chr4_74636556_74637057	chr4_74636556_74637057	-	chr4:74636555-74637057	Barretts	OAC	OK	80.3773	57.4222	-0.48518	-0.554701	0.26285	0.57613	no
chr4_74642100_74642601	chr4_74642100_74642601	-	chr4:74642099-74642601	Barretts	OAC	OK	15.9656	17.5572	0.137099	0.123201	0.8111	0.923071	no
chr4_74682442_74682943	chr4_74682442_74682943	-	chr4:74682441-74682943	Barretts	OAC	OK	20.9364	25.585	0.289285	0.291547	0.5664	0.800265	no
chr4_74702271_74702772	chr4_74702271_74702772	-	chr4:74702270-74702772	Barretts	OAC	OK	35.4084	36.1104	0.0283237	0.0301497	0.9561	0.983086	no
chr4_74718855_74719356	chr4_74718855_74719356	-	chr4:74718854-74719567	Barretts	OAC	OK	43.3439	16.5451	-1.38942	-1.05295	0.0521	0.278683	no
chr4_74719066_74719567	chr4_74719066_74719567	-	chr4:74718854-74719567	Barretts	OAC	OK	28.7409	14.1653	-1.02075	-0.659125	0.20375	0.515399	no
chr4_74730040_74730541	chr4_74730040_74730541	-	chr4:74730039-74730541	Barretts	OAC	OK	27.6291	21.4222	-0.367083	-0.365467	0.47025	0.74112	no
chr4_74733464_74733965	chr4_74733464_74733965	-	chr4:74733463-74734416	Barretts	OAC	OK	29.5365	62.6406	1.0846	0.950209	0.06305	0.302831	no
chr4_74733915_74734416	chr4_74733915_74734416	-	chr4:74733463-74734416	Barretts	OAC	OK	23.3719	31.6254	0.436306	0.301587	0.5662	0.800265	no
chr4_74734724_74735225	chr4_74734724_74735225	-	chr4:74734723-74735452	Barretts	OAC	OK	39.1481	108.561	1.47149	1.38733	0.0119	0.146425	no
chr4_74734951_74735452	chr4_74734951_74735452	-	chr4:74734723-74735452	Barretts	OAC	OK	42.7049	43.4418	0.0246845	0.0183973	0.9677	0.986294	no
chr4_74809837_74810338	chr4_74809837_74810338	-	chr4:74809836-74810338	Barretts	OAC	OK	31.4077	38.7619	0.303523	0.291956	0.5639	0.799289	no
chr4_74815001_74815502	chr4_74815001_74815502	-	chr4:74815000-74815502	Barretts	OAC	OK	20.9792	19.5021	-0.105331	-0.098701	0.83845	0.935119	no
chr4_748268_748769	chr4_748268_748769	-	chr4:748267-748769	Barretts	OAC	OK	24.4671	15.4782	-0.66061	-0.576551	0.23895	0.552321	no
chr4_74830622_74831123	chr4_74830622_74831123	-	chr4:74830621-74831123	Barretts	OAC	OK	36.2211	42.0518	0.215337	0.2327	0.6454	0.841601	no
chr4_74833507_74834008	chr4_74833507_74834008	-	chr4:74833506-74834008	Barretts	OAC	OK	26.0592	13.8064	-0.916456	-0.801	0.09915	0.373012	no
chr4_74847264_74847765	chr4_74847264_74847765	-	chr4:74847263-74847914	Barretts	OAC	OK	47.6853	13.3275	-1.83914	-0.79145	0.09595	0.367646	no
chr4_74847413_74847914	chr4_74847413_74847914	-	chr4:74847263-74847914	Barretts	OAC	OK	34.0538	28.0362	-0.280528	-0.191679	0.72005	0.879806	no
chr4_74864404_74864905	chr4_74864404_74864905	-	chr4:74864403-74864905	Barretts	OAC	OK	37.7957	23.5276	-0.683865	-0.672268	0.1781	0.483986	no
chr4_74871088_74871589	chr4_74871088_74871589	-	chr4:74871087-74871773	Barretts	OAC	OK	59.0323	74.1079	0.328123	0.349292	0.47575	0.745771	no
chr4_74871272_74871773	chr4_74871272_74871773	-	chr4:74871087-74871773	Barretts	OAC	OK	11.8388	28.7954	1.28232	0.634612	0.2787	0.590106	no
chr4_74889406_74889907	chr4_74889406_74889907	-	chr4:74889405-74889907	Barretts	OAC	OK	83.9082	163.094	0.958819	1.29254	0.01035	0.136933	no
chr4_74898676_74899177	chr4_74898676_74899177	-	chr4:74898675-74899177	Barretts	OAC	OK	21.17	21.5022	0.0224583	0.0204033	0.965	0.986032	no
chr4_74904195_74904696	chr4_74904195_74904696	-	chr4:74904194-74905056	Barretts	OAC	OK	79.7878	167.007	1.06567	1.22485	0.01645	0.16715	no
chr4_74904555_74905056	chr4_74904555_74905056	-	chr4:74904194-74905056	Barretts	OAC	OK	44.6121	63.4901	0.509097	0.380653	0.4576	0.733154	no
chr4_74908346_74908847	chr4_74908346_74908847	-	chr4:74908345-74908847	Barretts	OAC	OK	29.9193	20.4042	-0.552207	-0.53196	0.2864	0.59818	no
chr4_74920322_74920823	chr4_74920322_74920823	-	chr4:74920321-74920823	Barretts	OAC	OK	21.0488	18.7426	-0.167417	-0.153765	0.75	0.894428	no
chr4_74964733_74965234	chr4_74964733_74965234	-	chr4:74964732-74965234	Barretts	OAC	OK	91.7499	175.147	0.93279	1.28061	0.0131	0.152259	no
chr4_74965275_74965776	chr4_74965275_74965776	-	chr4:74965274-74965776	Barretts	OAC	OK	18.0295	62.8236	1.80095	1.8471	0.00095	0.0453163	yes
chr4_74974864_74975365	chr4_74974864_74975365	-	chr4:74974863-74975690	Barretts	OAC	OK	18.2573	34.8817	0.933998	0.541776	0.30055	0.611675	no
chr4_74975189_74975690	chr4_74975189_74975690	-	chr4:74974863-74975690	Barretts	OAC	OK	29.9775	72.9924	1.28387	1.11538	0.03365	0.229397	no
chr4_74977693_74978194	chr4_74977693_74978194	-	chr4:74977692-74978194	Barretts	OAC	OK	81.8035	87.0212	0.0892055	0.106143	0.83385	0.933164	no
chr4_74982710_74983211	chr4_74982710_74983211	-	chr4:74982709-74983211	Barretts	OAC	OK	71.9985	107.144	0.573509	0.719319	0.1467	0.441864	no
chr4_74999848_75000349	chr4_74999848_75000349	-	chr4:74999847-75000349	Barretts	OAC	OK	58.2949	74.3407	0.350782	0.420783	0.3883	0.683109	no
chr4_75023510_75024011	chr4_75023510_75024011	-	chr4:75023509-75024341	Barretts	OAC	OK	264.61	374.524	0.501193	0.816958	0.10165	0.377483	no
chr4_75023840_75024341	chr4_75023840_75024341	-	chr4:75023509-75024341	Barretts	OAC	OK	30.4883	55.444	0.862777	0.448503	0.3934	0.686994	no
chr4_75032491_75032992	chr4_75032491_75032992	-	chr4:75032490-75032992	Barretts	OAC	OK	24.901	22.8719	-0.122624	-0.117482	0.81175	0.923479	no
chr4_75056679_75057180	chr4_75056679_75057180	-	chr4:75056678-75057180	Barretts	OAC	OK	36.8369	51.3652	0.479638	0.520981	0.2919	0.603739	no
chr4_75067642_75068143	chr4_75067642_75068143	-	chr4:75067641-75068143	Barretts	OAC	OK	84.3354	80.76	-0.0624976	-0.0783453	0.87625	0.949076	no
chr4_75080412_75080913	chr4_75080412_75080913	-	chr4:75080411-75081113	Barretts	OAC	OK	18.1	18.7453	0.0505421	0.0363004	0.95385	0.982633	no
chr4_75080612_75081113	chr4_75080612_75081113	-	chr4:75080411-75081113	Barretts	OAC	OK	12.9213	14.4157	0.157889	0.0923968	0.85285	0.940374	no
chr4_75094351_75094852	chr4_75094351_75094852	-	chr4:75094350-75094852	Barretts	OAC	OK	31.3641	26.9476	-0.218956	-0.220939	0.64835	0.843238	no
chr4_75096859_75097360	chr4_75096859_75097360	-	chr4:75096858-75097360	Barretts	OAC	OK	29.0577	78.8079	1.43942	1.57878	0.00345	0.0863666	no
chr4_75172335_75172836	chr4_75172335_75172836	-	chr4:75172334-75172836	Barretts	OAC	OK	13.9471	21.1231	0.598853	0.538094	0.2802	0.591377	no
chr4_75186232_75186733	chr4_75186232_75186733	-	chr4:75186231-75186733	Barretts	OAC	OK	76.054	91.4464	0.265901	0.333667	0.50195	0.761983	no
chr4_75230743_75231244	chr4_75230743_75231244	-	chr4:75230742-75231244	Barretts	OAC	OK	52.4973	32.2101	-0.704728	-0.742624	0.1279	0.416821	no
chr4_75236497_75236998	chr4_75236497_75236998	-	chr4:75236496-75236998	Barretts	OAC	OK	46.057	42.2253	-0.125312	-0.138347	0.7863	0.911892	no
chr4_75240209_75240710	chr4_75240209_75240710	-	chr4:75240208-75240710	Barretts	OAC	OK	35.2926	72.8136	1.04484	1.16212	0.02335	0.194753	no
chr4_75240868_75241369	chr4_75240868_75241369	-	chr4:75240867-75241369	Barretts	OAC	OK	35.203	37.1237	0.076645	0.0803007	0.8716	0.947729	no
chr4_75241503_75242004	chr4_75241503_75242004	-	chr4:75241502-75242004	Barretts	OAC	OK	35.3447	42.0862	0.251852	0.276533	0.57115	0.803125	no
chr4_75260559_75261060	chr4_75260559_75261060	-	chr4:75260558-75261060	Barretts	OAC	OK	76.5669	91.2654	0.253347	0.318269	0.5234	0.775435	no
chr4_75280112_75280613	chr4_75280112_75280613	-	chr4:75280111-75280613	Barretts	OAC	OK	14.5731	11.7002	-0.316777	-0.259779	0.6065	0.82248	no
chr4_75340352_75340853	chr4_75340352_75340853	-	chr4:75340351-75341247	Barretts	OAC	OK	37.3581	13.1218	-1.50946	-1.12658	0.03835	0.243158	no
chr4_75340746_75341247	chr4_75340746_75341247	-	chr4:75340351-75341247	Barretts	OAC	OK	37.0938	10.7563	-1.786	-1.22371	0.0272	0.208487	no
chr4_75344691_75345192	chr4_75344691_75345192	-	chr4:75344690-75345192	Barretts	OAC	OK	26.7749	7.47107	-1.84149	-1.54493	0.0121	0.147015	no
chr4_75369242_75369743	chr4_75369242_75369743	-	chr4:75369241-75369743	Barretts	OAC	OK	26.7675	26.0871	-0.0371457	-0.0373586	0.9468	0.980339	no
chr4_75370955_75371456	chr4_75370955_75371456	-	chr4:75370954-75371767	Barretts	OAC	OK	18.1869	31.3617	0.786108	0.491319	0.3228	0.631669	no
chr4_75371266_75371767	chr4_75371266_75371767	-	chr4:75370954-75371767	Barretts	OAC	OK	47.6979	35.2956	-0.434435	-0.383652	0.4468	0.726386	no
chr4_75395296_75395797	chr4_75395296_75395797	-	chr4:75395295-75395797	Barretts	OAC	OK	13.0447	12.5632	-0.0542555	-0.0462764	0.942	0.978823	no
chr4_75397519_75398020	chr4_75397519_75398020	-	chr4:75397518-75398020	Barretts	OAC	OK	31.3339	27.7498	-0.175247	-0.176644	0.722	0.88089	no
chr4_75408902_75409403	chr4_75408902_75409403	-	chr4:75408901-75409403	Barretts	OAC	OK	27.8654	18.9732	-0.554509	-0.537159	0.284	0.595996	no
chr4_75410642_75411143	chr4_75410642_75411143	-	chr4:75410641-75411143	Barretts	OAC	OK	29.7246	20.0463	-0.568318	-0.53002	0.28035	0.591476	no
chr4_756281_756782	chr4_756281_756782	-	chr4:756280-756782	Barretts	OAC	OK	33.3713	26.5273	-0.331131	-0.340631	0.4913	0.756224	no
chr4_760289_760790	chr4_760289_760790	-	chr4:760288-760790	Barretts	OAC	OK	18.0202	18.7508	0.0573392	0.0480381	0.92305	0.970602	no
chr4_775186_775687	chr4_775186_775687	-	chr4:775185-776061	Barretts	OAC	OK	94.476	107.332	0.184061	0.114917	0.81055	0.922837	no
chr4_775560_776061	chr4_775560_776061	-	chr4:775185-776061	Barretts	OAC	OK	566.253	948.429	0.744093	1.37914	0.00705	0.118769	no
chr4_776211_776712	chr4_776211_776712	-	chr4:776210-776712	Barretts	OAC	OK	51.4778	96.2827	0.903326	1.07436	0.03535	0.234379	no
chr4_786015_786516	chr4_786015_786516	-	chr4:786014-786516	Barretts	OAC	OK	59.6438	54.7506	-0.123499	-0.139365	0.77765	0.907241	no
chr4_792739_793240	chr4_792739_793240	-	chr4:792738-793240	Barretts	OAC	OK	50.5585	60.1702	0.251097	0.288269	0.56135	0.79828	no
chr4_798724_799225	chr4_798724_799225	-	chr4:798723-799225	Barretts	OAC	OK	22.503	26.9979	0.262732	0.265038	0.60005	0.818254	no
chr4_807633_808134	chr4_807633_808134	-	chr4:807632-808134	Barretts	OAC	OK	20.4497	19.2356	-0.0882968	-0.0828509	0.8657	0.945793	no
chr4_809131_809632	chr4_809131_809632	-	chr4:809130-809793	Barretts	OAC	OK	21.6228	20.8603	-0.0517917	-0.0298595	0.96025	0.984247	no
chr4_809292_809793	chr4_809292_809793	-	chr4:809130-809793	Barretts	OAC	OK	22.9922	29.2951	0.349517	0.215967	0.6427	0.840326	no
chr4_8193069_8193570	chr4_8193069_8193570	-	chr4:8193068-8193570	Barretts	OAC	OK	75.0587	115.983	0.627821	0.807714	0.10245	0.378476	no
chr4_8194362_8194863	chr4_8194362_8194863	-	chr4:8194361-8194863	Barretts	OAC	OK	71.1161	107.207	0.592146	0.749162	0.12865	0.418013	no
chr4_819660_820161	chr4_819660_820161	-	chr4:819659-820161	Barretts	OAC	OK	36.13	36.0791	-0.00203306	-0.00215457	0.9757	0.987045	no
chr4_8199931_8200432	chr4_8199931_8200432	-	chr4:8199930-8200432	Barretts	OAC	OK	90.8548	101.406	0.158505	0.194871	0.6919	0.86536	no
chr4_8200671_8201172	chr4_8200671_8201172	-	chr4:8200670-8201172	Barretts	OAC	OK	235.92	437.895	0.892288	1.50576	0.00295	0.0800038	no
chr4_8201716_8202217	chr4_8201716_8202217	-	chr4:8201715-8202217	Barretts	OAC	OK	36.1857	120.075	1.73045	2.02075	0.00045	0.0299616	yes
chr4_8207508_8208009	chr4_8207508_8208009	-	chr4:8207507-8208496	Barretts	OAC	OK	40.1408	20.5288	-0.967416	-0.596818	0.2114	0.523804	no
chr4_8207746_8208247	chr4_8207746_8208247	-	chr4:8207507-8208496	Barretts	OAC	OK	22.1718	7.56039	-1.55219	-0.600798	0.3572	0.660459	no
chr4_8207995_8208496	chr4_8207995_8208496	-	chr4:8207507-8208496	Barretts	OAC	OK	40.9305	21.3004	-0.942294	-0.658019	0.21365	0.526222	no
chr4_8216594_8217095	chr4_8216594_8217095	-	chr4:8216593-8217095	Barretts	OAC	OK	30.8721	26.4246	-0.224424	-0.213102	0.66395	0.850972	no
chr4_822640_823141	chr4_822640_823141	-	chr4:822639-823141	Barretts	OAC	OK	46.069	42.5419	-0.114914	-0.125721	0.7937	0.915688	no
chr4_8230170_8230671	chr4_8230170_8230671	-	chr4:8230169-8230671	Barretts	OAC	OK	77.5529	95.1919	0.295659	0.371472	0.45395	0.730676	no
chr4_8239765_8240266	chr4_8239765_8240266	-	chr4:8239764-8240900	Barretts	OAC	OK	90.0131	126.224	0.487783	0.518305	0.29485	0.606302	no
chr4_8240187_8240688	chr4_8240187_8240688	-	chr4:8239764-8240900	Barretts	OAC	OK	48.1755	79.1237	0.715811	0.544841	0.26645	0.579823	no
chr4_8240399_8240900	chr4_8240399_8240900	-	chr4:8239764-8240900	Barretts	OAC	OK	28.6846	53.4217	0.897149	0.551211	0.2913	0.60325	no
chr4_8243855_8244356	chr4_8243855_8244356	-	chr4:8243854-8244356	Barretts	OAC	OK	85.1962	63.8324	-0.416501	-0.499907	0.32615	0.634728	no
chr4_8248804_8249305	chr4_8248804_8249305	-	chr4:8248803-8249723	Barretts	OAC	OK	48.7667	45.446	-0.101743	-0.0762657	0.8752	0.949051	no
chr4_8249222_8249723	chr4_8249222_8249723	-	chr4:8248803-8249723	Barretts	OAC	OK	75.9465	75.2199	-0.0138704	-0.0139787	0.98	0.987851	no
chr4_8257559_8258060	chr4_8257559_8258060	-	chr4:8257558-8258060	Barretts	OAC	OK	25.5645	25.0553	-0.0290258	-0.0290935	0.96485	0.985973	no
chr4_8262405_8262906	chr4_8262405_8262906	-	chr4:8262404-8262906	Barretts	OAC	OK	30.2776	11.3319	-1.41786	-1.32378	0.0162	0.166406	no
chr4_8268599_8269100	chr4_8268599_8269100	-	chr4:8268598-8269344	Barretts	OAC	OK	29.7059	21.1748	-0.488403	-0.269354	0.59365	0.814439	no
chr4_8268843_8269344	chr4_8268843_8269344	-	chr4:8268598-8269344	Barretts	OAC	OK	61.7218	71.5417	0.213004	0.220899	0.66305	0.850601	no
chr4_8271687_8272188	chr4_8271687_8272188	-	chr4:8271686-8272188	Barretts	OAC	OK	44.4188	35.1926	-0.335897	-0.351434	0.4899	0.75507	no
chr4_8278144_8278645	chr4_8278144_8278645	-	chr4:8278143-8278645	Barretts	OAC	OK	58.3706	26.0192	-1.16567	-1.20863	0.018	0.174255	no
chr4_829009_829510	chr4_829009_829510	-	chr4:829008-829510	Barretts	OAC	OK	44.8634	40.299	-0.154793	-0.170127	0.7288	0.88466	no
chr4_8308113_8308614	chr4_8308113_8308614	-	chr4:8308112-8308856	Barretts	OAC	OK	21.4442	9.12673	-1.23242	-0.722239	0.1887	0.495955	no
chr4_8308355_8308856	chr4_8308355_8308856	-	chr4:8308112-8308856	Barretts	OAC	OK	21.6128	14.3649	-0.589336	-0.404226	0.4139	0.702823	no
chr4_8317244_8317745	chr4_8317244_8317745	-	chr4:8317243-8318342	Barretts	OAC	OK	39.3708	30.497	-0.368458	-0.281242	0.56775	0.801061	no
chr4_8317574_8318075	chr4_8317574_8318075	-	chr4:8317243-8318342	Barretts	OAC	OK	31.1778	32.8624	0.0759202	0.0517692	0.91925	0.969152	no
chr4_8317841_8318342	chr4_8317841_8318342	-	chr4:8317243-8318342	Barretts	OAC	OK	16.954	12.5186	-0.437545	-0.199244	0.7415	0.8907	no
chr4_8336835_8337336	chr4_8336835_8337336	-	chr4:8336834-8337336	Barretts	OAC	OK	38.5475	12.9852	-1.56977	-1.54169	0.0056	0.106617	no
chr4_8347880_8348381	chr4_8347880_8348381	-	chr4:8347879-8348381	Barretts	OAC	OK	31.9009	7.55494	-2.07811	-1.59994	0.0065	0.114257	no
chr4_8354077_8354578	chr4_8354077_8354578	-	chr4:8354076-8354578	Barretts	OAC	OK	30.1309	19.0282	-0.663107	-0.647467	0.1814	0.487503	no
chr4_8395921_8396422	chr4_8395921_8396422	-	chr4:8395920-8396422	Barretts	OAC	OK	22.8491	6.23912	-1.87272	-1.35435	0.0175	0.171948	no
chr4_8404880_8405381	chr4_8404880_8405381	-	chr4:8404879-8405381	Barretts	OAC	OK	31.0059	46.5656	0.586722	0.631188	0.19805	0.508516	no
chr4_8409492_8409993	chr4_8409492_8409993	-	chr4:8409491-8409993	Barretts	OAC	OK	61.8733	39.9179	-0.632282	-0.637301	0.196	0.505826	no
chr4_8410952_8411453	chr4_8410952_8411453	-	chr4:8410951-8411872	Barretts	OAC	OK	102.914	137.776	0.420884	0.357971	0.44265	0.723504	no
chr4_8411145_8411646	chr4_8411145_8411646	-	chr4:8410951-8411872	Barretts	OAC	OK	84.7796	118.126	0.478541	0.382967	0.46805	0.739796	no
chr4_8411371_8411872	chr4_8411371_8411872	-	chr4:8410951-8411872	Barretts	OAC	OK	73.8471	125.889	0.76954	0.598186	0.24235	0.555607	no
chr4_8412212_8412713	chr4_8412212_8412713	-	chr4:8412211-8412713	Barretts	OAC	OK	80.1947	114.94	0.5193	0.653367	0.1767	0.482403	no
chr4_8424005_8424506	chr4_8424005_8424506	-	chr4:8424004-8424506	Barretts	OAC	OK	19.0002	13.4255	-0.501037	-0.448973	0.375	0.673453	no
chr4_8429273_8429774	chr4_8429273_8429774	-	chr4:8429272-8430927	Barretts	OAC	OK	20.3722	38.4897	0.917874	0.461469	0.4287	0.714302	no
chr4_8429563_8430064	chr4_8429563_8430064	-	chr4:8429272-8430927	Barretts	OAC	OK	33.6187	47.363	0.494494	0.268722	0.61245	0.825785	no
chr4_8429922_8430423	chr4_8429922_8430423	-	chr4:8429272-8430927	Barretts	OAC	OK	87.0134	148.128	0.767532	0.719277	0.1483	0.44476	no
chr4_8430141_8430642	chr4_8430141_8430642	-	chr4:8429272-8430927	Barretts	OAC	OK	49.8697	46.2457	-0.108846	-0.0603882	0.9087	0.964218	no
chr4_8430426_8430927	chr4_8430426_8430927	-	chr4:8429272-8430927	Barretts	OAC	OK	33.1693	33.6547	0.0209597	0.0107704	0.98515	0.988927	no
chr4_8437506_8438007	chr4_8437506_8438007	-	chr4:8437505-8438007	Barretts	OAC	OK	30.8499	49.0113	0.667847	0.696361	0.1601	0.460706	no
chr4_8442213_8442714	chr4_8442213_8442714	-	chr4:8442212-8443022	Barretts	OAC	OK	126.744	157.107	0.309834	0.352753	0.47785	0.747336	no
chr4_8442521_8443022	chr4_8442521_8443022	-	chr4:8442212-8443022	Barretts	OAC	OK	48.4002	92.4138	0.933096	0.691424	0.19425	0.503249	no
chr4_8453071_8453572	chr4_8453071_8453572	-	chr4:8453070-8454245	Barretts	OAC	OK	128.223	253.757	0.984796	1.30915	0.0102	0.136609	no
chr4_8453514_8454015	chr4_8453514_8454015	-	chr4:8453070-8454245	Barretts	OAC	OK	20.5118	51.7824	1.33601	0.680603	0.18575	0.492514	no
chr4_8453744_8454245	chr4_8453744_8454245	-	chr4:8453070-8454245	Barretts	OAC	OK	27.7526	48.7241	0.812014	0.434474	0.39175	0.685607	no
chr4_8461688_8462189	chr4_8461688_8462189	-	chr4:8461687-8462189	Barretts	OAC	OK	53.5959	39.4595	-0.441748	-0.473888	0.34935	0.654129	no
chr4_8470382_8470883	chr4_8470382_8470883	-	chr4:8470381-8470883	Barretts	OAC	OK	41.3914	33.0479	-0.324771	-0.346545	0.47225	0.742759	no
chr4_8505854_8506355	chr4_8505854_8506355	-	chr4:8505853-8506772	Barretts	OAC	OK	55.0621	42.7297	-0.365822	-0.337888	0.49945	0.760765	no
chr4_8506271_8506772	chr4_8506271_8506772	-	chr4:8505853-8506772	Barretts	OAC	OK	34.0438	21.2042	-0.683042	-0.449715	0.3685	0.668398	no
chr4_8535647_8536148	chr4_8535647_8536148	-	chr4:8535646-8536335	Barretts	OAC	OK	42.7692	49.2237	0.202782	0.138429	0.7736	0.905489	no
chr4_8535834_8536335	chr4_8535834_8536335	-	chr4:8535646-8536335	Barretts	OAC	OK	57.4116	160.87	1.48648	1.57703	0.00425	0.0950504	no
chr4_8538598_8539099	chr4_8538598_8539099	-	chr4:8538597-8539365	Barretts	OAC	OK	36.3309	22.6143	-0.683959	-0.378141	0.4112	0.700872	no
chr4_8538864_8539365	chr4_8538864_8539365	-	chr4:8538597-8539365	Barretts	OAC	OK	46.1488	78.6899	0.769887	0.723772	0.15815	0.458123	no
chr4_85419732_85420233	chr4_85419732_85420233	-	chr4:85419731-85420233	Barretts	OAC	OK	38.6767	26.8508	-0.526498	-0.485078	0.3189	0.628523	no
chr4_85420407_85420908	chr4_85420407_85420908	-	chr4:85420406-85420908	Barretts	OAC	OK	84.0782	365.927	2.12175	2.98219	5e-05	0.00707764	yes
chr4_85424946_85425447	chr4_85424946_85425447	-	chr4:85424945-85425447	Barretts	OAC	OK	64.4037	57.1812	-0.171602	-0.198522	0.68705	0.863013	no
chr4_85432801_85433302	chr4_85432801_85433302	-	chr4:85432800-85433302	Barretts	OAC	OK	32.5738	51.1209	0.6502	0.686674	0.16105	0.462085	no
chr4_85503286_85503787	chr4_85503286_85503787	-	chr4:85503285-85505025	Barretts	OAC	OK	37.1175	86.4099	1.2191	0.554203	0.3467	0.652266	no
chr4_85503633_85504134	chr4_85503633_85504134	-	chr4:85503285-85505025	Barretts	OAC	OK	212.576	271.483	0.352883	0.37731	0.4409	0.722455	no
chr4_85503822_85504323	chr4_85503822_85504323	-	chr4:85503285-85505025	Barretts	OAC	OK	143.379	244.231	0.768414	0.67879	0.1942	0.503249	no
chr4_85503983_85504484	chr4_85503983_85504484	-	chr4:85503285-85505025	Barretts	OAC	OK	60.4142	76.7039	0.344412	0.17701	0.74995	0.894402	no
chr4_85504210_85504711	chr4_85504210_85504711	-	chr4:85503285-85505025	Barretts	OAC	OK	48.2447	72.8777	0.595107	0.297008	0.58345	0.809406	no
chr4_85504524_85505025	chr4_85504524_85505025	-	chr4:85503285-85505025	Barretts	OAC	OK	104.323	123.975	0.248989	0.169573	0.73375	0.887483	no
chr4_85517871_85518372	chr4_85517871_85518372	-	chr4:85517870-85518372	Barretts	OAC	OK	40.9021	26.419	-0.630601	-0.633293	0.2145	0.526825	no
chr4_85518447_85518948	chr4_85518447_85518948	-	chr4:85518446-85518948	Barretts	OAC	OK	18.4345	34.1858	0.890988	0.858568	0.0914	0.359016	no
chr4_85582591_85583092	chr4_85582591_85583092	-	chr4:85582590-85583231	Barretts	OAC	OK	13.3767	20.7598	0.634065	0.322537	0.601	0.818652	no
chr4_85582730_85583231	chr4_85582730_85583231	-	chr4:85582590-85583231	Barretts	OAC	OK	22.1567	20.4485	-0.115744	-0.0628699	0.88815	0.954805	no
chr4_8560034_8560535	chr4_8560034_8560535	-	chr4:8560033-8560535	Barretts	OAC	OK	38.6547	24.1337	-0.679595	-0.703836	0.15855	0.458519	no
chr4_85602608_85603109	chr4_85602608_85603109	-	chr4:85602607-85603501	Barretts	OAC	OK	24.3159	41.1168	0.757829	0.552751	0.27055	0.583385	no
chr4_85603000_85603501	chr4_85603000_85603501	-	chr4:85602607-85603501	Barretts	OAC	OK	46.4528	47.4205	0.0297453	0.0271957	0.9553	0.983042	no
chr4_8562443_8562944	chr4_8562443_8562944	-	chr4:8562442-8562944	Barretts	OAC	OK	36.4943	21.9025	-0.736573	-0.73857	0.14905	0.445704	no
chr4_8573630_8574131	chr4_8573630_8574131	-	chr4:8573629-8574435	Barretts	OAC	OK	30.4389	16.2655	-0.904102	-0.646073	0.256	0.56874	no
chr4_8573934_8574435	chr4_8573934_8574435	-	chr4:8573629-8574435	Barretts	OAC	OK	27.1919	16.0381	-0.761673	-0.492245	0.29805	0.609257	no
chr4_8581940_8582441	chr4_8581940_8582441	-	chr4:8581939-8582684	Barretts	OAC	OK	25.2839	16.5616	-0.610375	-0.362197	0.44235	0.723339	no
chr4_8582183_8582684	chr4_8582183_8582684	-	chr4:8581939-8582684	Barretts	OAC	OK	30.3572	37.8402	0.31788	0.272053	0.60185	0.819201	no
chr4_8588275_8588776	chr4_8588275_8588776	-	chr4:8588274-8589025	Barretts	OAC	OK	40.5083	31.0753	-0.382452	-0.329186	0.51205	0.767619	no
chr4_8588524_8589025	chr4_8588524_8589025	-	chr4:8588274-8589025	Barretts	OAC	OK	28.3782	14.1016	-1.00893	-0.613732	0.24535	0.557893	no
chr4_8594196_8594697	chr4_8594196_8594697	-	chr4:8594195-8594697	Barretts	OAC	OK	26.9676	20.5797	-0.390003	-0.392753	0.42745	0.713551	no
chr4_859970_860471	chr4_859970_860471	-	chr4:859969-860967	Barretts	OAC	OK	23.7997	15.8446	-0.586953	-0.344965	0.5034	0.762749	no
chr4_860466_860967	chr4_860466_860967	-	chr4:859969-860967	Barretts	OAC	OK	38.162	19.1789	-0.992613	-0.75406	0.1502	0.44726	no
chr4_8643608_8644109	chr4_8643608_8644109	-	chr4:8643607-8644109	Barretts	OAC	OK	39.2097	24.7573	-0.663355	-0.628409	0.2233	0.535705	no
chr4_8655048_8655549	chr4_8655048_8655549	-	chr4:8655047-8655549	Barretts	OAC	OK	25.9152	11.0447	-1.23044	-1.12293	0.0299	0.217592	no
chr4_8677027_8677528	chr4_8677027_8677528	-	chr4:8677026-8677528	Barretts	OAC	OK	39.1982	21.6521	-0.856277	-0.881427	0.0754	0.328937	no
chr4_8689817_8690318	chr4_8689817_8690318	-	chr4:8689816-8690318	Barretts	OAC	OK	31.9311	25.7557	-0.310073	-0.313518	0.5257	0.776629	no
chr4_869644_870145	chr4_869644_870145	-	chr4:869643-870145	Barretts	OAC	OK	28.2625	15.663	-0.851527	-0.807574	0.10845	0.389244	no
chr4_88062530_88063031	chr4_88062530_88063031	-	chr4:88062529-88063031	Barretts	OAC	OK	18.8088	12.4673	-0.593264	-0.516496	0.2773	0.58922	no
chr4_88071895_88072396	chr4_88071895_88072396	-	chr4:88071894-88072396	Barretts	OAC	OK	44.0605	29.9635	-0.55628	-0.59401	0.2273	0.539723	no
chr4_88110084_88110585	chr4_88110084_88110585	-	chr4:88110083-88110585	Barretts	OAC	OK	16.157	49.9538	1.62844	1.49345	0.0048	0.101055	no
chr4_88140632_88141133	chr4_88140632_88141133	-	chr4:88140631-88141133	Barretts	OAC	OK	68.691	54.0048	-0.347033	-0.392591	0.4346	0.718255	no
chr4_88141139_88141640	chr4_88141139_88141640	-	chr4:88141138-88142009	Barretts	OAC	OK	74.055	81.7827	0.143199	0.0949706	0.8402	0.93549	no
chr4_88141508_88142009	chr4_88141508_88142009	-	chr4:88141138-88142009	Barretts	OAC	OK	223.884	302.412	0.433759	0.620194	0.22145	0.533656	no
chr4_88149012_88149513	chr4_88149012_88149513	-	chr4:88149011-88150008	Barretts	OAC	OK	12.8566	13.1216	0.0294387	0.00918669	0.9778	0.987384	no
chr4_88149507_88150008	chr4_88149507_88150008	-	chr4:88149011-88150008	Barretts	OAC	OK	48.9261	54.2696	0.14954	0.141912	0.80035	0.918825	no
chr4_88156846_88157347	chr4_88156846_88157347	-	chr4:88156845-88157347	Barretts	OAC	OK	64.5371	61.6801	-0.065322	-0.0785603	0.8725	0.948002	no
chr4_88161448_88161949	chr4_88161448_88161949	-	chr4:88161447-88161949	Barretts	OAC	NOTEST	11.3295	8.81355	-0.362287	0	1	1	no
chr4_88191241_88191742	chr4_88191241_88191742	-	chr4:88191240-88191742	Barretts	OAC	OK	31.9826	16.3736	-0.965912	-0.880873	0.0803	0.339639	no
chr4_88225727_88226228	chr4_88225727_88226228	-	chr4:88225726-88226228	Barretts	OAC	OK	69.5339	57.2573	-0.280257	-0.314941	0.5109	0.767075	no
chr4_88238613_88239114	chr4_88238613_88239114	-	chr4:88238612-88239114	Barretts	OAC	OK	12.42	31.8874	1.36032	1.28308	0.01605	0.166041	no
chr4_88296836_88297337	chr4_88296836_88297337	-	chr4:88296835-88297337	Barretts	OAC	OK	26.957	31.6477	0.231444	0.238552	0.6266	0.83274	no
chr4_88308316_88308817	chr4_88308316_88308817	-	chr4:88308315-88308817	Barretts	OAC	OK	33.1168	31.4702	-0.0735778	-0.0780866	0.8745	0.948655	no
chr4_88312203_88312704	chr4_88312203_88312704	-	chr4:88312202-88312956	Barretts	OAC	OK	170.685	178.033	0.0608055	0.0834523	0.8675	0.946191	no
chr4_88312455_88312956	chr4_88312455_88312956	-	chr4:88312202-88312956	Barretts	OAC	OK	44.9072	41.6355	-0.109133	-0.0656834	0.89315	0.956903	no
chr4_88320227_88320728	chr4_88320227_88320728	-	chr4:88320226-88320728	Barretts	OAC	OK	37.1797	30.8029	-0.271448	-0.254879	0.59415	0.814615	no
chr4_88330506_88331007	chr4_88330506_88331007	-	chr4:88330505-88331299	Barretts	OAC	OK	123.888	134.337	0.116824	0.149495	0.75985	0.898882	no
chr4_88330798_88331299	chr4_88330798_88331299	-	chr4:88330505-88331299	Barretts	OAC	OK	19.4319	25.084	0.368338	0.176124	0.76345	0.900418	no
chr4_88340618_88341119	chr4_88340618_88341119	-	chr4:88340617-88341119	Barretts	OAC	OK	32.5492	51.9318	0.673997	0.710568	0.1673	0.469665	no
chr4_88343453_88343954	chr4_88343453_88343954	-	chr4:88343452-88344231	Barretts	OAC	OK	149.967	136.16	-0.139351	-0.162476	0.7484	0.893594	no
chr4_88343730_88344231	chr4_88343730_88344231	-	chr4:88343452-88344231	Barretts	OAC	OK	104.441	113.315	0.117651	0.119635	0.8132	0.924132	no
chr4_88367448_88367949	chr4_88367448_88367949	-	chr4:88367447-88367949	Barretts	OAC	OK	41.2769	21.5389	-0.938394	-0.980839	0.0579	0.291272	no
chr4_88409747_88410248	chr4_88409747_88410248	-	chr4:88409746-88410248	Barretts	OAC	OK	30.3357	15.5688	-0.962358	-0.853457	0.10875	0.389999	no
chr4_88464924_88465425	chr4_88464924_88465425	-	chr4:88464923-88465425	Barretts	OAC	OK	30.2935	13.7977	-1.13458	-1.03512	0.03775	0.241243	no
chr4_88480581_88481082	chr4_88480581_88481082	-	chr4:88480580-88481082	Barretts	OAC	OK	23.4383	16.3847	-0.516519	-0.47385	0.34575	0.651276	no
chr4_88765007_88765508	chr4_88765007_88765508	-	chr4:88765006-88765508	Barretts	OAC	OK	22.0664	33.765	0.613676	0.619102	0.21195	0.524408	no
chr4_88770097_88770598	chr4_88770097_88770598	-	chr4:88770096-88770598	Barretts	OAC	OK	47.1689	35.6054	-0.40574	-0.433435	0.39235	0.686055	no
chr4_88888294_88888795	chr4_88888294_88888795	-	chr4:88888293-88888795	Barretts	OAC	OK	31.1498	11.886	-1.38996	-1.20643	0.02785	0.210825	no
chr4_88894700_88895201	chr4_88894700_88895201	-	chr4:88894699-88895201	Barretts	OAC	OK	34.937	23.2021	-0.590501	-0.603916	0.2243	0.536671	no
chr4_88899389_88899890	chr4_88899389_88899890	-	chr4:88899388-88900216	Barretts	OAC	NOTEST	6.77512	8.29497	0.29199	0	1	1	no
chr4_88899715_88900216	chr4_88899715_88900216	-	chr4:88899388-88900216	Barretts	OAC	OK	13.6109	10.7333	-0.34267	-0.223473	0.6583	0.848794	no
chr4_88906666_88907167	chr4_88906666_88907167	-	chr4:88906665-88907167	Barretts	OAC	OK	99.7538	53.6179	-0.895657	-1.06683	0.03735	0.239963	no
chr4_88928497_88928998	chr4_88928497_88928998	-	chr4:88928496-88929831	Barretts	OAC	OK	177.962	154.727	-0.201843	-0.250399	0.614	0.826435	no
chr4_88928872_88929373	chr4_88928872_88929373	-	chr4:88928496-88929831	Barretts	OAC	OK	32.1033	21.9983	-0.545331	-0.239171	0.6742	0.856731	no
chr4_88929025_88929526	chr4_88929025_88929526	-	chr4:88928496-88929831	Barretts	OAC	OK	29.7443	18.2377	-0.705692	-0.276146	0.64295	0.840326	no
chr4_88929330_88929831	chr4_88929330_88929831	-	chr4:88928496-88929831	Barretts	OAC	OK	38.5429	42.5942	0.144195	0.0776076	0.8829	0.952191	no
chr4_88954238_88954739	chr4_88954238_88954739	-	chr4:88954237-88954739	Barretts	OAC	OK	40.2312	28.3406	-0.505443	-0.520664	0.289	0.600451	no
chr4_88962707_88963208	chr4_88962707_88963208	-	chr4:88962706-88963208	Barretts	OAC	OK	26.1897	23.4376	-0.16017	-0.14559	0.77195	0.904652	no
chr4_88976002_88976503	chr4_88976002_88976503	-	chr4:88976001-88976503	Barretts	OAC	OK	40.3471	28.0879	-0.522516	-0.545857	0.27165	0.584455	no
chr4_88983960_88984461	chr4_88983960_88984461	-	chr4:88983959-88984461	Barretts	OAC	OK	33.0913	19.2092	-0.784654	-0.754432	0.1373	0.429141	no
chr4_89028478_89028979	chr4_89028478_89028979	-	chr4:89028477-89029361	Barretts	OAC	OK	41.4738	41.6275	0.00533681	0.00452863	0.98205	0.98838	no
chr4_89028860_89029361	chr4_89028860_89029361	-	chr4:89028477-89029361	Barretts	OAC	OK	25.1024	29.4994	0.232857	0.158422	0.76495	0.901211	no
chr4_89030479_89030980	chr4_89030479_89030980	-	chr4:89030478-89030980	Barretts	OAC	OK	49.9908	36.1822	-0.466381	-0.513149	0.29735	0.608612	no
chr4_89055923_89056424	chr4_89055923_89056424	-	chr4:89055922-89056647	Barretts	OAC	NOTEST	10.4318	3.11934	-1.74168	0	1	1	no
chr4_89056146_89056647	chr4_89056146_89056647	-	chr4:89055922-89056647	Barretts	OAC	OK	18.3011	23.778	0.377692	0.273193	0.56385	0.799283	no
chr4_89064585_89065086	chr4_89064585_89065086	-	chr4:89064584-89065086	Barretts	OAC	OK	34.7395	35.062	0.0133296	0.0135845	0.9748	0.986971	no
chr4_89069047_89069548	chr4_89069047_89069548	-	chr4:89069046-89069548	Barretts	OAC	OK	34.5561	11.4287	-1.59628	-1.51267	0.0073	0.120417	no
chr4_89079593_89080094	chr4_89079593_89080094	-	chr4:89079592-89080648	Barretts	OAC	OK	32.7464	20.6125	-0.667816	-0.407922	0.4103	0.70033	no
chr4_89079919_89080420	chr4_89079919_89080420	-	chr4:89079592-89080648	Barretts	OAC	OK	61.669	32.9381	-0.904789	-0.763462	0.136	0.427804	no
chr4_89080147_89080648	chr4_89080147_89080648	-	chr4:89079592-89080648	Barretts	OAC	OK	29.2768	19.9836	-0.550942	-0.332655	0.5237	0.775682	no
chr4_89099408_89099909	chr4_89099408_89099909	-	chr4:89099407-89099909	Barretts	OAC	OK	40.3792	26.9278	-0.584516	-0.604587	0.23905	0.552479	no
chr4_89116712_89117213	chr4_89116712_89117213	-	chr4:89116711-89117213	Barretts	OAC	OK	29.7212	29.1584	-0.0275827	-0.0282163	0.96605	0.986186	no
chr4_89137483_89137984	chr4_89137483_89137984	-	chr4:89137482-89137984	Barretts	OAC	OK	53.1961	53.3855	0.00512516	0.00549952	0.98235	0.98851	no
chr4_89152041_89152542	chr4_89152041_89152542	-	chr4:89152040-89152542	Barretts	OAC	NOTEST	11.5083	9.82572	-0.228037	0	1	1	no
chr4_89204452_89204953	chr4_89204452_89204953	-	chr4:89204451-89206144	Barretts	OAC	OK	42.7325	41.1605	-0.0540737	-0.0254285	0.96575	0.986075	no
chr4_89204815_89205316	chr4_89204815_89205316	-	chr4:89204451-89206144	Barretts	OAC	OK	82.532	75.1843	-0.134523	-0.0714299	0.89045	0.955834	no
chr4_89205071_89205572	chr4_89205071_89205572	-	chr4:89204451-89206144	Barretts	OAC	OK	24.2958	19.8625	-0.290659	-0.0968116	0.8927	0.956793	no
chr4_89205192_89205693	chr4_89205192_89205693	-	chr4:89204451-89206144	Barretts	OAC	OK	41.616	47.4965	0.190682	0.0804116	0.8803	0.95111	no
chr4_89205643_89206144	chr4_89205643_89206144	-	chr4:89204451-89206144	Barretts	OAC	OK	489.895	625.834	0.353308	0.595721	0.22845	0.541273	no
chr4_89212068_89212569	chr4_89212068_89212569	-	chr4:89212067-89212569	Barretts	OAC	OK	24.6794	30.8862	0.323658	0.333636	0.50695	0.765127	no
chr4_89241706_89242207	chr4_89241706_89242207	-	chr4:89241705-89242207	Barretts	OAC	OK	53.8723	32.5422	-0.727233	-0.735414	0.1486	0.445199	no
chr4_89256261_89256762	chr4_89256261_89256762	-	chr4:89256260-89256762	Barretts	OAC	OK	17.2711	10.6619	-0.695896	-0.60084	0.2278	0.540358	no
chr4_89291561_89292062	chr4_89291561_89292062	-	chr4:89291560-89292310	Barretts	OAC	OK	8.30582	12.9823	0.644346	0.364198	0.67335	0.856182	no
chr4_89291809_89292310	chr4_89291809_89292310	-	chr4:89291560-89292310	Barretts	OAC	OK	9.04225	23.7299	1.39195	0.887222	0.2755	0.587619	no
chr4_89299877_89300378	chr4_89299877_89300378	-	chr4:89299876-89300801	Barretts	OAC	OK	127.92	121.545	-0.0737526	-0.0811094	0.8749	0.948912	no
chr4_89300300_89300801	chr4_89300300_89300801	-	chr4:89299876-89300801	Barretts	OAC	OK	131.346	135.826	0.0483851	0.0537928	0.91145	0.965454	no
chr4_89337112_89337613	chr4_89337112_89337613	-	chr4:89337111-89337613	Barretts	OAC	OK	38.587	41.8969	0.118729	0.130224	0.79515	0.91645	no
chr4_89370396_89370897	chr4_89370396_89370897	-	chr4:89370395-89370897	Barretts	OAC	OK	9.39466	15.102	0.684825	0.512678	0.3147	0.624629	no
chr4_89377778_89378279	chr4_89377778_89378279	-	chr4:89377777-89378869	Barretts	OAC	OK	132.34	140.522	0.0865497	0.0950602	0.8492	0.93911	no
chr4_89378013_89378514	chr4_89378013_89378514	-	chr4:89377777-89378869	Barretts	OAC	OK	73.7878	86.7026	0.232693	0.196066	0.6941	0.866617	no
chr4_89378368_89378869	chr4_89378368_89378869	-	chr4:89377777-89378869	Barretts	OAC	OK	67.3353	46.1214	-0.545926	-0.371504	0.4604	0.734371	no
chr4_89435999_89436500	chr4_89435999_89436500	-	chr4:89435998-89436500	Barretts	OAC	OK	30.2488	32.4223	0.10011	0.100168	0.83805	0.934919	no
chr4_89436702_89437203	chr4_89436702_89437203	-	chr4:89436701-89437203	Barretts	OAC	OK	48.2468	47.9734	-0.00819844	-0.00906459	0.9792	0.987703	no
chr4_89444389_89444890	chr4_89444389_89444890	-	chr4:89444388-89445189	Barretts	OAC	OK	45.4271	71.9355	0.663152	0.466785	0.3348	0.641523	no
chr4_89444688_89445189	chr4_89444688_89445189	-	chr4:89444388-89445189	Barretts	OAC	OK	137.993	183.513	0.411285	0.536265	0.2888	0.600143	no
chr4_89460378_89460879	chr4_89460378_89460879	-	chr4:89460377-89461050	Barretts	OAC	OK	45.2695	20.6804	-1.13027	-0.689236	0.18695	0.493741	no
chr4_89460549_89461050	chr4_89460549_89461050	-	chr4:89460377-89461050	Barretts	OAC	OK	24.1038	35.2088	0.546677	0.295016	0.53645	0.783996	no
chr4_89513256_89513757	chr4_89513256_89513757	-	chr4:89513255-89514595	Barretts	OAC	OK	252.368	301.407	0.256185	0.329154	0.5036	0.762749	no
chr4_89513569_89514070	chr4_89513569_89514070	-	chr4:89513255-89514595	Barretts	OAC	OK	51.9865	40.6339	-0.355453	-0.166959	0.78235	0.909889	no
chr4_89513732_89514233	chr4_89513732_89514233	-	chr4:89513255-89514595	Barretts	OAC	OK	25.3941	18.6202	-0.447629	-0.16112	0.82485	0.929184	no
chr4_89514094_89514595	chr4_89514094_89514595	-	chr4:89513255-89514595	Barretts	OAC	OK	141.766	195.243	0.46176	0.467198	0.35355	0.657164	no
chr4_89533332_89533833	chr4_89533332_89533833	-	chr4:89533331-89533833	Barretts	OAC	OK	35.4024	61.3424	0.79304	0.885181	0.07905	0.336925	no
chr4_89534489_89534990	chr4_89534489_89534990	-	chr4:89534488-89534990	Barretts	OAC	OK	52.7756	29.4103	-0.843552	-0.894722	0.0796	0.338234	no
chr4_89580438_89580939	chr4_89580438_89580939	-	chr4:89580437-89580939	Barretts	OAC	OK	47.2734	50.3003	0.0895385	0.100489	0.8389	0.935119	no
chr4_89594024_89594525	chr4_89594024_89594525	-	chr4:89594023-89594525	Barretts	OAC	OK	21.8355	12.3152	-0.82624	-0.745472	0.1387	0.431233	no
chr4_89618784_89619285	chr4_89618784_89619285	-	chr4:89618783-89619285	Barretts	OAC	OK	54.1201	56.2219	0.0549697	0.0612971	0.89835	0.959405	no
chr4_89627571_89628072	chr4_89627571_89628072	-	chr4:89627570-89628072	Barretts	OAC	OK	28.7203	12.5366	-1.19593	-1.11815	0.0303	0.21872	no
chr4_89658487_89658988	chr4_89658487_89658988	-	chr4:89658486-89659215	Barretts	OAC	OK	14.19	11.249	-0.335079	-0.133266	0.76165	0.899636	no
chr4_89658714_89659215	chr4_89658714_89659215	-	chr4:89658486-89659215	Barretts	OAC	OK	42.0048	22.8771	-0.87665	-0.70884	0.214	0.526413	no
chr4_89660306_89660807	chr4_89660306_89660807	-	chr4:89660305-89660807	Barretts	OAC	OK	28.0521	46.7887	0.738052	0.757944	0.11875	0.404175	no
chr4_89700525_89701026	chr4_89700525_89701026	-	chr4:89700524-89701026	Barretts	OAC	OK	11.3341	16.6778	0.557255	0.430602	0.38835	0.683109	no
chr4_89723156_89723657	chr4_89723156_89723657	-	chr4:89723155-89723657	Barretts	OAC	OK	21.085	13.6076	-0.631812	-0.580751	0.25865	0.571493	no
chr4_89724678_89725179	chr4_89724678_89725179	-	chr4:89724677-89725179	Barretts	OAC	OK	26.2486	47.5862	0.8583	0.915715	0.07795	0.335025	no
chr4_89728567_89729068	chr4_89728567_89729068	-	chr4:89728566-89729068	Barretts	OAC	OK	20.6727	25.0887	0.279314	0.261571	0.5964	0.815929	no
chr4_89735361_89735862	chr4_89735361_89735862	-	chr4:89735360-89735862	Barretts	OAC	OK	21.3126	13.2616	-0.684459	-0.617731	0.2258	0.538143	no
chr4_89739762_89740263	chr4_89739762_89740263	-	chr4:89739761-89740263	Barretts	OAC	OK	44.3873	34.096	-0.380543	-0.420722	0.38995	0.684245	no
chr4_89744230_89744731	chr4_89744230_89744731	-	chr4:89744229-89745191	Barretts	OAC	OK	154.972	220.444	0.508408	0.655898	0.19235	0.500786	no
chr4_89744690_89745191	chr4_89744690_89745191	-	chr4:89744229-89745191	Barretts	OAC	OK	70.4747	118.735	0.752564	0.688225	0.1797	0.485907	no
chr4_89764173_89764674	chr4_89764173_89764674	-	chr4:89764172-89764919	Barretts	OAC	OK	15.8845	22.0855	0.475478	0.245426	0.631	0.834987	no
chr4_89764418_89764919	chr4_89764418_89764919	-	chr4:89764172-89764919	Barretts	OAC	OK	61.3149	56.361	-0.121539	-0.124684	0.80145	0.919115	no
chr4_89801842_89802343	chr4_89801842_89802343	-	chr4:89801841-89802716	Barretts	OAC	OK	24.82	6.38389	-1.959	-1.25224	0.04095	0.25052	no
chr4_89802215_89802716	chr4_89802215_89802716	-	chr4:89801841-89802716	Barretts	OAC	OK	17.99	9.81131	-0.874679	-0.588652	0.2341	0.546443	no
chr4_89884836_89885337	chr4_89884836_89885337	-	chr4:89884835-89885337	Barretts	OAC	OK	27.8272	25.9533	-0.100579	-0.100448	0.83975	0.935228	no
chr4_89888842_89889343	chr4_89888842_89889343	-	chr4:89888841-89889343	Barretts	OAC	OK	31.1471	46.8849	0.590025	0.608145	0.23065	0.543416	no
chr4_89897639_89898140	chr4_89897639_89898140	-	chr4:89897638-89898140	Barretts	OAC	OK	28.1357	50.6606	0.848461	0.786519	0.12635	0.414446	no
chr4_899173_899674	chr4_899173_899674	-	chr4:899172-899674	Barretts	OAC	OK	28.4612	38.265	0.427027	0.424497	0.38675	0.681791	no
chr4_89922043_89922544	chr4_89922043_89922544	-	chr4:89922042-89922544	Barretts	OAC	OK	35.7136	24.4024	-0.549451	-0.545216	0.2693	0.582457	no
chr4_89945166_89945667	chr4_89945166_89945667	-	chr4:89945165-89945667	Barretts	OAC	OK	38.1391	35.5722	-0.100522	-0.10826	0.826	0.929427	no
chr4_89972930_89973431	chr4_89972930_89973431	-	chr4:89972929-89973431	Barretts	OAC	OK	15.4254	10.8285	-0.510474	-0.37751	0.4595	0.734024	no
chr4_89978125_89978626	chr4_89978125_89978626	-	chr4:89978124-89978626	Barretts	OAC	OK	64.0531	49.7596	-0.364291	-0.406156	0.41895	0.707021	no
chr4_905564_906065	chr4_905564_906065	-	chr4:905563-906065	Barretts	OAC	OK	40.6049	31.7962	-0.352796	-0.360306	0.47535	0.745547	no
chr4_906285_906786	chr4_906285_906786	-	chr4:906284-906900	Barretts	OAC	OK	21.7031	23.7371	0.129244	0.0642607	0.8957	0.957891	no
chr4_906399_906900	chr4_906399_906900	-	chr4:906284-906900	Barretts	OAC	OK	38.0408	28.3821	-0.422564	-0.271607	0.61015	0.824568	no
chr4_925397_925898	chr4_925397_925898	-	chr4:925396-926398	Barretts	OAC	OK	47.7466	49.796	0.0606304	0.0340377	0.9452	0.97978	no
chr4_925654_926155	chr4_925654_926155	-	chr4:925396-926398	Barretts	OAC	OK	31.1234	54.9096	0.81906	0.444007	0.40665	0.697796	no
chr4_925897_926398	chr4_925897_926398	-	chr4:925396-926398	Barretts	OAC	OK	164.407	270.481	0.718258	0.971969	0.0537	0.282767	no
chr4_942065_942566	chr4_942065_942566	-	chr4:942064-942566	Barretts	OAC	OK	45.2382	19.6704	-1.20151	-1.23744	0.0145	0.157886	no
chr4_949119_949620	chr4_949119_949620	-	chr4:949118-949620	Barretts	OAC	OK	36.4153	22.9115	-0.668469	-0.663989	0.18525	0.491995	no
chr4_955320_955821	chr4_955320_955821	-	chr4:955319-955821	Barretts	OAC	OK	59.0816	45.0344	-0.391683	-0.429817	0.38125	0.678033	no
chr4_956434_956935	chr4_956434_956935	-	chr4:956433-956935	Barretts	OAC	OK	60.9006	89.9938	0.563369	0.648032	0.18315	0.489459	no
chr4_957132_957633	chr4_957132_957633	-	chr4:957131-957633	Barretts	OAC	OK	53.3622	56.9011	0.0926367	0.101312	0.82925	0.930824	no
chr4_965136_965637	chr4_965136_965637	-	chr4:965135-965742	Barretts	OAC	OK	12.1054	23.2464	0.94136	0.341235	0.512	0.767619	no
chr4_965241_965742	chr4_965241_965742	-	chr4:965135-965742	Barretts	OAC	OK	93.4509	102.469	0.132906	0.154326	0.7604	0.899248	no
chr4_966307_966808	chr4_966307_966808	-	chr4:966306-967055	Barretts	OAC	OK	38.7173	60.3938	0.641424	0.542643	0.2731	0.58569	no
chr4_966554_967055	chr4_966554_967055	-	chr4:966306-967055	Barretts	OAC	OK	50.8213	49.821	-0.0286813	-0.0249181	0.9565	0.983086	no
chr4_967203_967704	chr4_967203_967704	-	chr4:967202-967704	Barretts	OAC	OK	122.055	145.695	0.255423	0.358122	0.46135	0.735011	no
chr4_978803_979304	chr4_978803_979304	-	chr4:978802-979304	Barretts	OAC	OK	72.1335	99.6013	0.465495	0.580418	0.24615	0.559132	no
chr4_980516_981017	chr4_980516_981017	-	chr4:980515-981620	Barretts	OAC	OK	61.7552	92.5025	0.582933	0.523838	0.29875	0.610115	no
chr4_980857_981358	chr4_980857_981358	-	chr4:980515-981620	Barretts	OAC	OK	60.9308	72.4461	0.249736	0.208389	0.6796	0.859328	no
chr4_981119_981620	chr4_981119_981620	-	chr4:980515-981620	Barretts	OAC	OK	40.7074	66.3284	0.704336	0.495912	0.3305	0.638094	no
chr4_986344_986845	chr4_986344_986845	-	chr4:986343-986845	Barretts	OAC	OK	199.268	371.519	0.898729	1.47887	0.00415	0.0937168	no
chr4_987045_987546	chr4_987045_987546	-	chr4:987044-987546	Barretts	OAC	OK	58.9933	89.1035	0.594931	0.707576	0.15655	0.456106	no
chr4_995964_996465	chr4_995964_996465	-	chr4:995963-996465	Barretts	OAC	OK	57.6015	39.0953	-0.55911	-0.626511	0.21825	0.530471	no
chr4_99849188_99849689	chr4_99849188_99849689	-	chr4:99849187-99851412	Barretts	OAC	OK	79.6869	90.628	0.185615	0.112044	0.8271	0.929816	no
chr4_99849638_99850139	chr4_99849638_99850139	-	chr4:99849187-99851412	Barretts	OAC	OK	39.3087	73.2394	0.897772	0.415605	0.5636	0.79926	no
chr4_99849787_99850288	chr4_99849787_99850288	-	chr4:99849187-99851412	Barretts	OAC	OK	49.233	96.7944	0.975299	0.521592	0.40595	0.697385	no
chr4_99850071_99850572	chr4_99850071_99850572	-	chr4:99849187-99851412	Barretts	OAC	OK	173.763	216.247	0.315556	0.282833	0.55525	0.794936	no
chr4_99850337_99850838	chr4_99850337_99850838	-	chr4:99849187-99851412	Barretts	OAC	OK	112.859	114.205	0.017113	0.0117533	0.98225	0.988495	no
chr4_99850625_99851126	chr4_99850625_99851126	-	chr4:99849187-99851412	Barretts	OAC	OK	44.4275	48.6968	0.132375	0.0643833	0.92455	0.97128	no
chr4_99850911_99851412	chr4_99850911_99851412	-	chr4:99849187-99851412	Barretts	OAC	OK	114.868	185.848	0.694156	0.568405	0.283	0.594727	no
chr4_99855938_99856439	chr4_99855938_99856439	-	chr4:99855937-99856666	Barretts	OAC	OK	21.8965	44.2644	1.01545	0.652193	0.18155	0.487503	no
chr4_99856165_99856666	chr4_99856165_99856666	-	chr4:99855937-99856666	Barretts	OAC	OK	24.3587	38.3571	0.655057	0.45355	0.46275	0.736087	no
chr4_99858034_99858535	chr4_99858034_99858535	-	chr4:99858033-99858535	Barretts	OAC	OK	20.3104	14.1701	-0.519363	-0.451599	0.3556	0.659005	no
chr4_99916294_99916795	chr4_99916294_99916795	-	chr4:99916293-99917349	Barretts	OAC	OK	325.857	334.845	0.0392577	0.0516327	0.91575	0.967389	no
chr4_99916569_99917070	chr4_99916569_99917070	-	chr4:99916293-99917349	Barretts	OAC	OK	226.619	287.492	0.343248	0.379182	0.4365	0.719654	no
chr4_99916848_99917349	chr4_99916848_99917349	-	chr4:99916293-99917349	Barretts	OAC	OK	89.4983	100.777	0.171242	0.119712	0.8107	0.922917	no
chr4_99945985_99946486	chr4_99945985_99946486	-	chr4:99945984-99946486	Barretts	OAC	OK	62.1818	44.5206	-0.482019	-0.547202	0.2652	0.578622	no
chr4_99949288_99949789	chr4_99949288_99949789	-	chr4:99949287-99949789	Barretts	OAC	OK	21.875	8.34128	-1.39094	-1.11923	0.03135	0.222019	no
chr4_99977102_99977603	chr4_99977102_99977603	-	chr4:99977101-99977603	Barretts	OAC	OK	47.5981	31.1528	-0.611541	-0.658794	0.1899	0.497457	no
chr4_99981352_99981853	chr4_99981352_99981853	-	chr4:99981351-99981853	Barretts	OAC	OK	12.3712	16.5507	0.419905	0.345741	0.4969	0.759572	no
chr4_99982149_99982650	chr4_99982149_99982650	-	chr4:99982148-99982650	Barretts	OAC	NOTEST	8.52241	7.50905	-0.182631	0	1	1	no
chr5_1003409_1003910	chr5_1003409_1003910	-	chr5:1003408-1003910	Barretts	OAC	OK	46.0428	56.7225	0.300947	0.320863	0.51215	0.767619	no
chr5_1004589_1005090	chr5_1004589_1005090	-	chr5:1004588-1005339	Barretts	OAC	OK	44.6972	60.722	0.442034	0.369732	0.46425	0.737169	no
chr5_1004838_1005339	chr5_1004838_1005339	-	chr5:1004588-1005339	Barretts	OAC	OK	45.7084	56.5882	0.308043	0.248155	0.6179	0.827622	no
chr5_10111623_10112124	chr5_10111623_10112124	-	chr5:10111622-10112124	Barretts	OAC	OK	37.7328	74.9509	0.990128	1.02489	0.04685	0.265381	no
chr5_10133875_10134376	chr5_10133875_10134376	-	chr5:10133874-10134376	Barretts	OAC	OK	33.9167	9.13316	-1.89281	-1.64079	0.00505	0.103251	no
chr5_10140424_10140925	chr5_10140424_10140925	-	chr5:10140423-10140925	Barretts	OAC	OK	52.7952	37.099	-0.509025	-0.540597	0.28255	0.594176	no
chr5_10146017_10146518	chr5_10146017_10146518	-	chr5:10146016-10146518	Barretts	OAC	OK	31.0032	26.3632	-0.233894	-0.230039	0.6466	0.842067	no
chr5_10149951_10150452	chr5_10149951_10150452	-	chr5:10149950-10150452	Barretts	OAC	OK	21.1975	29.3389	0.468924	0.465162	0.357	0.660334	no
chr5_10157306_10157807	chr5_10157306_10157807	-	chr5:10157305-10157807	Barretts	OAC	OK	42.5208	42.1346	-0.0131632	-0.0126225	0.9805	0.98799	no
chr5_10168383_10168884	chr5_10168383_10168884	-	chr5:10168382-10168884	Barretts	OAC	OK	24.8274	18.1211	-0.454261	-0.441998	0.3815	0.678201	no
chr5_1020309_1020810	chr5_1020309_1020810	-	chr5:1020308-1020810	Barretts	OAC	OK	24.6097	19.2542	-0.354054	-0.341997	0.491	0.755896	no
chr5_1021481_1021982	chr5_1021481_1021982	-	chr5:1021480-1022324	Barretts	OAC	OK	24.6002	7.98955	-1.62248	-0.868187	0.1129	0.395673	no
chr5_1021823_1022324	chr5_1021823_1022324	-	chr5:1021480-1022324	Barretts	OAC	OK	25.0827	16.7299	-0.584263	-0.441113	0.4197	0.707511	no
chr5_10233508_10234009	chr5_10233508_10234009	-	chr5:10233507-10234009	Barretts	OAC	OK	23.5995	23.0892	-0.031538	-0.0294966	0.96255	0.984981	no
chr5_10249496_10249997	chr5_10249496_10249997	-	chr5:10249495-10251068	Barretts	OAC	OK	109.227	197.774	0.856519	0.820625	0.1081	0.388589	no
chr5_10249658_10250159	chr5_10249658_10250159	-	chr5:10249495-10251068	Barretts	OAC	OK	27.5577	25.6679	-0.102489	-0.0393523	0.9475	0.980381	no
chr5_10250097_10250598	chr5_10250097_10250598	-	chr5:10249495-10251068	Barretts	OAC	OK	131.784	223.053	0.759209	0.728515	0.14095	0.434235	no
chr5_10250381_10250882	chr5_10250381_10250882	-	chr5:10249495-10251068	Barretts	OAC	OK	61.771	97.3163	0.655751	0.417102	0.41905	0.707053	no
chr5_10250567_10251068	chr5_10250567_10251068	-	chr5:10249495-10251068	Barretts	OAC	OK	45.5081	79.9631	0.813213	0.464931	0.38185	0.678511	no
chr5_10259967_10260468	chr5_10259967_10260468	-	chr5:10259966-10260468	Barretts	OAC	OK	18.9956	12.6142	-0.590621	-0.523667	0.28305	0.59476	no
chr5_10267301_10267802	chr5_10267301_10267802	-	chr5:10267300-10268066	Barretts	OAC	OK	25.9021	38.989	0.589997	0.502385	0.31105	0.621743	no
chr5_10267565_10268066	chr5_10267565_10268066	-	chr5:10267300-10268066	Barretts	OAC	OK	16.8416	26.2158	0.638406	0.440449	0.41935	0.707251	no
chr5_102711827_102712328	chr5_102711827_102712328	-	chr5:102711826-102712328	Barretts	OAC	OK	61.515	68.5216	0.155619	0.177957	0.72095	0.880379	no
chr5_1027130_1027631	chr5_1027130_1027631	-	chr5:1027129-1027631	Barretts	OAC	OK	45.6493	20.4959	-1.15526	-1.20678	0.0193	0.179026	no
chr5_10272636_10273137	chr5_10272636_10273137	-	chr5:10272635-10273396	Barretts	OAC	OK	32.2119	35.8957	0.156215	0.110951	0.8047	0.920934	no
chr5_10272895_10273396	chr5_10272895_10273396	-	chr5:10272635-10273396	Barretts	OAC	OK	20.6696	35.9832	0.799816	0.537639	0.3387	0.644669	no
chr5_102763943_102764444	chr5_102763943_102764444	-	chr5:102763942-102764444	Barretts	OAC	OK	30.4315	21.9009	-0.474577	-0.394514	0.4169	0.705202	no
chr5_102769813_102770314	chr5_102769813_102770314	-	chr5:102769812-102770314	Barretts	OAC	OK	31.9954	91.2295	1.51164	1.57484	0.0023	0.0704403	no
chr5_102780060_102780561	chr5_102780060_102780561	-	chr5:102780059-102780561	Barretts	OAC	OK	52.4074	29.6751	-0.820516	-0.859202	0.07935	0.337667	no
chr5_102805309_102805810	chr5_102805309_102805810	-	chr5:102805308-102805810	Barretts	OAC	OK	50.2552	76.449	0.605226	0.700584	0.1686	0.471755	no
chr5_102815854_102816355	chr5_102815854_102816355	-	chr5:102815853-102816355	Barretts	OAC	OK	53.3025	45.9322	-0.214697	-0.205709	0.6695	0.853906	no
chr5_1028241_1028742	chr5_1028241_1028742	-	chr5:1028240-1029483	Barretts	OAC	OK	31.4274	15.5964	-1.01081	-0.720533	0.16655	0.468769	no
chr5_10284024_10284525	chr5_10284024_10284525	-	chr5:10284023-10284525	Barretts	OAC	OK	65.2392	102.662	0.654086	0.782655	0.1139	0.396995	no
chr5_102846920_102847421	chr5_102846920_102847421	-	chr5:102846919-102847753	Barretts	OAC	OK	81.1001	92.1763	0.184691	0.177222	0.70505	0.872809	no
chr5_102847252_102847753	chr5_102847252_102847753	-	chr5:102846919-102847753	Barretts	OAC	OK	34.7429	59.7178	0.781444	0.511578	0.4031	0.695095	no
chr5_102858966_102859467	chr5_102858966_102859467	-	chr5:102858965-102859467	Barretts	OAC	OK	79.242	134.684	0.765246	1.00451	0.0493	0.271634	no
chr5_1028642_1029143	chr5_1028642_1029143	-	chr5:1028240-1029483	Barretts	OAC	OK	17.3707	14.4978	-0.26082	-0.147489	0.77315	0.905201	no
chr5_10288658_10289159	chr5_10288658_10289159	-	chr5:10288657-10289925	Barretts	OAC	OK	54.3309	101.992	0.908612	0.790481	0.12485	0.412166	no
chr5_10288951_10289452	chr5_10288951_10289452	-	chr5:10288657-10289925	Barretts	OAC	OK	27.9082	27.908	-1.22025e-05	-4.22486e-06	0.9879	0.989662	no
chr5_10289424_10289925	chr5_10289424_10289925	-	chr5:10288657-10289925	Barretts	OAC	OK	53.3721	59.3972	0.154308	0.111321	0.849	0.939013	no
chr5_102898112_102898613	chr5_102898112_102898613	-	chr5:102898111-102899035	Barretts	OAC	OK	84.2068	95.186	0.176813	0.17879	0.73055	0.885643	no
chr5_1028982_1029483	chr5_1028982_1029483	-	chr5:1028240-1029483	Barretts	OAC	OK	24.2424	4.65285	-2.38135	-1.07858	0.07075	0.31859	no
chr5_102898314_102898815	chr5_102898314_102898815	-	chr5:102898111-102899035	Barretts	OAC	OK	30.6928	50.3932	0.715327	0.410457	0.4278	0.71391	no
chr5_102898534_102899035	chr5_102898534_102899035	-	chr5:102898111-102899035	Barretts	OAC	OK	30.7343	31.7008	0.0446715	0.02038	0.9706	0.986408	no
chr5_102904950_102905451	chr5_102904950_102905451	-	chr5:102904949-102905451	Barretts	OAC	OK	68.5492	75.8857	0.146688	0.179815	0.72185	0.880861	no
chr5_10296016_10296517	chr5_10296016_10296517	-	chr5:10296015-10296658	Barretts	OAC	OK	42.5585	61.4266	0.529417	0.397587	0.44005	0.721986	no
chr5_10296157_10296658	chr5_10296157_10296658	-	chr5:10296015-10296658	Barretts	OAC	OK	37.6503	25.7477	-0.548219	-0.297712	0.57365	0.804431	no
chr5_10301358_10301859	chr5_10301358_10301859	-	chr5:10301357-10301859	Barretts	OAC	OK	24.0388	46.8021	0.961209	0.998603	0.05345	0.282176	no
chr5_10301941_10302442	chr5_10301941_10302442	-	chr5:10301940-10302442	Barretts	OAC	OK	100.087	308.133	1.62229	2.24874	5e-05	0.00707764	yes
chr5_10303719_10304220	chr5_10303719_10304220	-	chr5:10303718-10304220	Barretts	OAC	OK	38.6278	74.7986	0.95337	1.0884	0.03295	0.22698	no
chr5_10307500_10308001	chr5_10307500_10308001	-	chr5:10307499-10308215	Barretts	OAC	OK	44.6884	72.0183	0.688464	0.415455	0.3608	0.663556	no
chr5_10307714_10308215	chr5_10307714_10308215	-	chr5:10307499-10308215	Barretts	OAC	OK	74.4862	241.624	1.69772	1.82758	0.00105	0.0482363	yes
chr5_10310496_10310997	chr5_10310496_10310997	-	chr5:10310495-10310997	Barretts	OAC	OK	50.6823	89.2815	0.81688	0.958637	0.05585	0.287523	no
chr5_103144097_103144598	chr5_103144097_103144598	-	chr5:103144096-103144598	Barretts	OAC	OK	59.2442	34.7275	-0.770596	-0.851778	0.08905	0.355034	no
chr5_10315921_10316422	chr5_10315921_10316422	-	chr5:10315920-10316725	Barretts	OAC	OK	12.2326	99.5333	3.02445	2.36813	0.0004	0.028139	yes
chr5_10316224_10316725	chr5_10316224_10316725	-	chr5:10315920-10316725	Barretts	OAC	OK	9.8371	90.4102	3.20018	2.20707	0.0014	0.0557152	no
chr5_10317732_10318233	chr5_10317732_10318233	-	chr5:10317731-10318233	Barretts	OAC	OK	32.3737	45.5966	0.494105	0.528552	0.27915	0.590449	no
chr5_10331529_10332030	chr5_10331529_10332030	-	chr5:10331528-10332030	Barretts	OAC	OK	41.2575	19.0537	-1.11459	-1.06317	0.0403	0.248773	no
chr5_10333019_10333520	chr5_10333019_10333520	-	chr5:10333018-10334177	Barretts	OAC	OK	42.8481	35.8662	-0.256606	-0.1737	0.70745	0.87342	no
chr5_10333458_10333959	chr5_10333458_10333959	-	chr5:10333018-10334177	Barretts	OAC	OK	32.9933	34.188	0.0513193	0.0287109	0.9511	0.981681	no
chr5_10333676_10334177	chr5_10333676_10334177	-	chr5:10333018-10334177	Barretts	OAC	OK	48.0885	52.3848	0.123456	0.0909247	0.8718	0.947729	no
chr5_10351613_10352114	chr5_10351613_10352114	-	chr5:10351612-10352484	Barretts	OAC	OK	43.8616	59.3859	0.437162	0.412278	0.41465	0.703275	no
chr5_10351983_10352484	chr5_10351983_10352484	-	chr5:10351612-10352484	Barretts	OAC	OK	21.6055	25.6455	0.247311	0.153917	0.76795	0.902699	no
chr5_10353553_10354054	chr5_10353553_10354054	-	chr5:10353552-10354054	Barretts	OAC	OK	263.588	694.697	1.3981	2.34381	5e-05	0.00707764	yes
chr5_10366693_10367194	chr5_10366693_10367194	-	chr5:10366692-10367194	Barretts	OAC	OK	12.2681	25.7282	1.06844	0.957546	0.0656	0.307819	no
chr5_1037167_1037668	chr5_1037167_1037668	-	chr5:1037166-1037668	Barretts	OAC	OK	40.8994	17.7589	-1.20354	-1.22027	0.01985	0.181042	no
chr5_10373587_10374088	chr5_10373587_10374088	-	chr5:10373586-10374088	Barretts	OAC	OK	20.6378	10.4088	-0.987492	-0.843911	0.1012	0.376575	no
chr5_10374126_10374627	chr5_10374126_10374627	-	chr5:10374125-10374627	Barretts	OAC	OK	11.9695	6.9328	-0.78785	-0.585892	0.2442	0.556733	no
chr5_10424186_10424687	chr5_10424186_10424687	-	chr5:10424185-10424687	Barretts	OAC	OK	15.1179	15.4199	0.0285312	0.0240321	0.9527	0.982081	no
chr5_10441459_10441960	chr5_10441459_10441960	-	chr5:10441458-10442472	Barretts	OAC	OK	92.4633	90.4468	-0.0318115	-0.0241528	0.957	0.983086	no
chr5_10441699_10442200	chr5_10441699_10442200	-	chr5:10441458-10442472	Barretts	OAC	OK	143.3	250.174	0.803894	0.954644	0.0633	0.303613	no
chr5_10441971_10442472	chr5_10441971_10442472	-	chr5:10441458-10442472	Barretts	OAC	OK	48.3417	60.0653	0.313263	0.172028	0.7301	0.885405	no
chr5_10452781_10453282	chr5_10452781_10453282	-	chr5:10452780-10453282	Barretts	OAC	OK	32.7164	38.6634	0.240954	0.251404	0.6187	0.827802	no
chr5_10457888_10458389	chr5_10457888_10458389	-	chr5:10457887-10458389	Barretts	OAC	OK	70.6906	26.0091	-1.4425	-1.53408	0.00325	0.0836449	no
chr5_10460590_10461091	chr5_10460590_10461091	-	chr5:10460589-10461091	Barretts	OAC	OK	52.6278	28.7251	-0.87351	-0.856127	0.0797	0.338453	no
chr5_10467348_10467849	chr5_10467348_10467849	-	chr5:10467347-10467849	Barretts	OAC	OK	33.6275	14.7045	-1.19339	-1.14959	0.0293	0.215432	no
chr5_10479439_10479940	chr5_10479439_10479940	-	chr5:10479438-10479940	Barretts	OAC	OK	72.1488	70.5208	-0.0329266	-0.0374772	0.93645	0.976729	no
chr5_10484877_10485378	chr5_10484877_10485378	-	chr5:10484876-10485610	Barretts	OAC	OK	18.7071	24.7383	0.403158	0.205654	0.6725	0.855757	no
chr5_10485109_10485610	chr5_10485109_10485610	-	chr5:10484876-10485610	Barretts	OAC	OK	46.1465	106.089	1.20098	1.25503	0.0185	0.176302	no
chr5_1048875_1049376	chr5_1048875_1049376	-	chr5:1048874-1049376	Barretts	OAC	OK	28.5235	24.0403	-0.246695	-0.243579	0.615	0.826708	no
chr5_10502634_10503135	chr5_10502634_10503135	-	chr5:10502633-10503135	Barretts	OAC	OK	35.7043	19.7956	-0.850913	-0.83566	0.09615	0.368096	no
chr5_10539439_10539940	chr5_10539439_10539940	-	chr5:10539438-10539940	Barretts	OAC	OK	25.4359	50.2064	0.981006	0.922882	0.06225	0.300606	no
chr5_10551375_10551876	chr5_10551375_10551876	-	chr5:10551374-10551876	Barretts	OAC	OK	37.315	66.7063	0.838068	0.877908	0.0785	0.336021	no
chr5_10556306_10556807	chr5_10556306_10556807	-	chr5:10556305-10557021	Barretts	OAC	OK	27.6601	16.8821	-0.71231	-0.571281	0.2616	0.575163	no
chr5_10556520_10557021	chr5_10556520_10557021	-	chr5:10556305-10557021	Barretts	OAC	OK	14.6345	7.29719	-1.00396	-0.529907	0.3053	0.616979	no
chr5_1056283_1056784	chr5_1056283_1056784	-	chr5:1056282-1056784	Barretts	OAC	OK	40.0913	19.7843	-1.01893	-1.0397	0.0397	0.246863	no
chr5_1073734_1074235	chr5_1073734_1074235	-	chr5:1073733-1074235	Barretts	OAC	OK	25.2338	19.7895	-0.350623	-0.342511	0.49405	0.757987	no
chr5_1080491_1080992	chr5_1080491_1080992	-	chr5:1080490-1081178	Barretts	OAC	OK	28.4834	19.2711	-0.563684	-0.413041	0.4024	0.694645	no
chr5_1080677_1081178	chr5_1080677_1081178	-	chr5:1080490-1081178	Barretts	OAC	OK	27.5514	19.0798	-0.530079	-0.39118	0.45505	0.731264	no
chr5_1089613_1090114	chr5_1089613_1090114	-	chr5:1089612-1090114	Barretts	OAC	OK	52.8039	58.613	0.150576	0.167207	0.7347	0.88783	no
chr5_1093395_1093896	chr5_1093395_1093896	-	chr5:1093394-1093896	Barretts	OAC	OK	57.0664	149.587	1.39027	1.7088	0.00045	0.0299616	yes
chr5_114404380_114404881	chr5_114404380_114404881	-	chr5:114404379-114404881	Barretts	OAC	OK	31.5456	144.552	2.19608	2.47922	5e-05	0.00707764	yes
chr5_114433715_114434216	chr5_114433715_114434216	-	chr5:114433714-114434216	Barretts	OAC	OK	37.327	32.5435	-0.19785	-0.206997	0.67605	0.857486	no
chr5_114504941_114505442	chr5_114504941_114505442	-	chr5:114504940-114506411	Barretts	OAC	OK	44.7036	63.2177	0.499938	0.237303	0.66	0.849443	no
chr5_114505112_114505613	chr5_114505112_114505613	-	chr5:114504940-114506411	Barretts	OAC	OK	77.5107	81.9795	0.0808668	0.047024	0.92155	0.969991	no
chr5_114505423_114505924	chr5_114505423_114505924	-	chr5:114504940-114506411	Barretts	OAC	OK	293.387	483.388	0.720379	1.00897	0.0529	0.280891	no
chr5_114505718_114506219	chr5_114505718_114506219	-	chr5:114504940-114506411	Barretts	OAC	OK	51.8466	141.182	1.44524	0.854512	0.10535	0.383574	no
chr5_114505910_114506411	chr5_114505910_114506411	-	chr5:114504940-114506411	Barretts	OAC	OK	62.907	70.1777	0.157793	0.079821	0.87115	0.947678	no
chr5_114514689_114515190	chr5_114514689_114515190	-	chr5:114514688-114515489	Barretts	OAC	OK	43.3695	26.9106	-0.688506	-0.541019	0.2859	0.597611	no
chr5_114514988_114515489	chr5_114514988_114515489	-	chr5:114514688-114515489	Barretts	OAC	OK	32.4334	23.3198	-0.475928	-0.325228	0.5096	0.766635	no
chr5_114527752_114528253	chr5_114527752_114528253	-	chr5:114527751-114528253	Barretts	OAC	OK	26.5525	24.4254	-0.120464	-0.113977	0.81525	0.925043	no
chr5_114530348_114530849	chr5_114530348_114530849	-	chr5:114530347-114530849	Barretts	OAC	OK	59.3828	77.9772	0.393008	0.448629	0.355	0.658243	no
chr5_114579103_114579604	chr5_114579103_114579604	-	chr5:114579102-114579604	Barretts	OAC	OK	46.612	32.2892	-0.529652	-0.565544	0.2587	0.571493	no
chr5_114597947_114598448	chr5_114597947_114598448	-	chr5:114597946-114598834	Barretts	OAC	OK	51.3274	35.5512	-0.529833	-0.377492	0.4463	0.726082	no
chr5_114598333_114598834	chr5_114598333_114598834	-	chr5:114597946-114598834	Barretts	OAC	OK	106.099	99.5337	-0.0921584	-0.107139	0.82785	0.930246	no
chr5_114631500_114632001	chr5_114631500_114632001	-	chr5:114631499-114632585	Barretts	OAC	OK	35.5461	38.209	0.104224	0.0442764	0.92605	0.971966	no
chr5_114631813_114632314	chr5_114631813_114632314	-	chr5:114631499-114632585	Barretts	OAC	OK	92.5737	97.7728	0.078831	0.062453	0.90335	0.961383	no
chr5_114632084_114632585	chr5_114632084_114632585	-	chr5:114631499-114632585	Barretts	OAC	OK	112.061	263.602	1.23408	1.45381	0.0056	0.106617	no
chr5_114641668_114642169	chr5_114641668_114642169	-	chr5:114641667-114642169	Barretts	OAC	OK	61.0871	97.4486	0.673773	0.780941	0.11465	0.397763	no
chr5_114673541_114674042	chr5_114673541_114674042	-	chr5:114673540-114674042	Barretts	OAC	OK	21.877	56.7351	1.37483	1.39511	0.0059	0.109282	no
chr5_114678240_114678741	chr5_114678240_114678741	-	chr5:114678239-114678741	Barretts	OAC	OK	40.0511	58.1395	0.537679	0.567138	0.264	0.57745	no
chr5_114684645_114685146	chr5_114684645_114685146	-	chr5:114684644-114685483	Barretts	OAC	OK	21.7567	29.2709	0.428005	0.275273	0.6096	0.824241	no
chr5_114684982_114685483	chr5_114684982_114685483	-	chr5:114684644-114685483	Barretts	OAC	OK	37.4499	49.5917	0.405135	0.350791	0.48235	0.750174	no
chr5_114691486_114691987	chr5_114691486_114691987	-	chr5:114691485-114691987	Barretts	OAC	OK	24.834	36.0151	0.536285	0.553148	0.26965	0.582635	no
chr5_114701853_114702354	chr5_114701853_114702354	-	chr5:114701852-114702354	Barretts	OAC	OK	25.2659	11.0076	-1.19869	-1.02166	0.0443	0.258308	no
chr5_114709725_114710226	chr5_114709725_114710226	-	chr5:114709724-114710226	Barretts	OAC	OK	29.908	22.5156	-0.409609	-0.415029	0.39285	0.686394	no
chr5_114715212_114715713	chr5_114715212_114715713	-	chr5:114715211-114716084	Barretts	OAC	OK	37.2292	56.3867	0.598921	0.489311	0.3232	0.632158	no
chr5_114715583_114716084	chr5_114715583_114716084	-	chr5:114715211-114716084	Barretts	OAC	OK	44.9658	81.6133	0.859977	0.814433	0.1088	0.390077	no
chr5_114725467_114725968	chr5_114725467_114725968	-	chr5:114725466-114725968	Barretts	OAC	OK	36.3931	30.6129	-0.249523	-0.258984	0.60195	0.819209	no
chr5_114730852_114731353	chr5_114730852_114731353	-	chr5:114730851-114731353	Barretts	OAC	OK	18.6682	23.7631	0.348142	0.305404	0.53555	0.783371	no
chr5_114750523_114751024	chr5_114750523_114751024	-	chr5:114750522-114751275	Barretts	OAC	OK	50.758	62.7809	0.306692	0.219672	0.66895	0.853642	no
chr5_114750774_114751275	chr5_114750774_114751275	-	chr5:114750522-114751275	Barretts	OAC	OK	128.327	202.963	0.661387	0.864115	0.089	0.354879	no
chr5_114754360_114754861	chr5_114754360_114754861	-	chr5:114754359-114754861	Barretts	OAC	OK	31.9497	54.7622	0.777378	0.80537	0.10445	0.381814	no
chr5_114759131_114759632	chr5_114759131_114759632	-	chr5:114759130-114759632	Barretts	OAC	OK	40.5913	87.9119	1.11489	1.24652	0.01415	0.156572	no
chr5_114766016_114766517	chr5_114766016_114766517	-	chr5:114766015-114766517	Barretts	OAC	OK	17.7979	37.7096	1.08323	0.963504	0.0613	0.29846	no
chr5_125874736_125875237	chr5_125874736_125875237	-	chr5:125874735-125875237	Barretts	OAC	OK	46.0188	46.8054	0.0244498	0.0267792	0.9555	0.983042	no
chr5_125879269_125879770	chr5_125879269_125879770	-	chr5:125879268-125879770	Barretts	OAC	OK	43.9059	32.3409	-0.441054	-0.464803	0.34845	0.65344	no
chr5_125930750_125931251	chr5_125930750_125931251	-	chr5:125930749-125931251	Barretts	OAC	OK	116.397	167.005	0.520835	0.730003	0.13545	0.427116	no
chr5_125936347_125936848	chr5_125936347_125936848	-	chr5:125936346-125937281	Barretts	OAC	OK	112.081	106.928	-0.0679003	-0.0750888	0.8804	0.95111	no
chr5_125936574_125937075	chr5_125936574_125937075	-	chr5:125936346-125937281	Barretts	OAC	OK	31.6145	49.6866	0.652269	0.360419	0.50745	0.765417	no
chr5_125936780_125937281	chr5_125936780_125937281	-	chr5:125936346-125937281	Barretts	OAC	OK	60.6552	60.5135	-0.00337523	-0.00238601	0.9896	0.990396	no
chr5_125945813_125946314	chr5_125945813_125946314	-	chr5:125945812-125946314	Barretts	OAC	NOTEST	9.31568	11.2999	0.278572	0	1	1	no
chr5_125984675_125985176	chr5_125984675_125985176	-	chr5:125984674-125985176	Barretts	OAC	OK	76.0914	48.2127	-0.658321	-0.743218	0.1358	0.427523	no
chr5_126011774_126012275	chr5_126011774_126012275	-	chr5:126011773-126012275	Barretts	OAC	OK	45.0734	35.4798	-0.34528	-0.374203	0.4479	0.726851	no
chr5_126015824_126016325	chr5_126015824_126016325	-	chr5:126015823-126016325	Barretts	OAC	OK	37.3512	15.7934	-1.24184	-1.19759	0.0223	0.190794	no
chr5_126112094_126112595	chr5_126112094_126112595	-	chr5:126112093-126112884	Barretts	OAC	OK	94.8186	113.46	0.258938	0.201567	0.674	0.85657	no
chr5_126112383_126112884	chr5_126112383_126112884	-	chr5:126112093-126112884	Barretts	OAC	OK	278.439	388.743	0.481457	0.742416	0.1412	0.434506	no
chr5_126113158_126113659	chr5_126113158_126113659	-	chr5:126113157-126113786	Barretts	OAC	OK	67.111	66.5995	-0.0110388	-0.0101858	0.98925	0.990188	no
chr5_126113285_126113786	chr5_126113285_126113786	-	chr5:126113157-126113786	Barretts	OAC	OK	43.6523	43.5828	-0.00230098	-0.00160837	0.98625	0.989127	no
chr5_126113831_126114332	chr5_126113831_126114332	-	chr5:126113830-126114332	Barretts	OAC	OK	226.018	209.135	-0.112004	-0.170283	0.72545	0.88278	no
chr5_126147946_126148447	chr5_126147946_126148447	-	chr5:126147945-126148447	Barretts	OAC	OK	14.3107	38.8756	1.44177	1.28839	0.01595	0.165547	no
chr5_126181376_126181877	chr5_126181376_126181877	-	chr5:126181375-126181877	Barretts	OAC	OK	54.3055	37.9259	-0.517914	-0.557457	0.255	0.567786	no
chr5_126194083_126194584	chr5_126194083_126194584	-	chr5:126194082-126194584	Barretts	OAC	OK	19.7507	10.5342	-0.906817	-0.736273	0.1315	0.422659	no
chr5_126199619_126200120	chr5_126199619_126200120	-	chr5:126199618-126200120	Barretts	OAC	OK	23.3009	102.879	2.14249	2.3432	5e-05	0.00707764	yes
chr5_126210754_126211255	chr5_126210754_126211255	-	chr5:126210753-126211255	Barretts	OAC	OK	24.0849	14.6219	-0.719995	-0.647283	0.19795	0.508447	no
chr5_126245142_126245643	chr5_126245142_126245643	-	chr5:126245141-126245643	Barretts	OAC	OK	23.7388	15.6044	-0.605297	-0.569179	0.25325	0.566612	no
chr5_126253541_126254042	chr5_126253541_126254042	-	chr5:126253540-126254402	Barretts	OAC	OK	24.6388	28.3108	0.200417	0.139668	0.76285	0.900313	no
chr5_126253901_126254402	chr5_126253901_126254402	-	chr5:126253540-126254402	Barretts	OAC	OK	23.8925	28.1893	0.238585	0.173339	0.7624	0.900125	no
chr5_126297350_126297851	chr5_126297350_126297851	-	chr5:126297349-126297851	Barretts	OAC	OK	40.3378	36.9636	-0.126027	-0.13268	0.7949	0.916283	no
chr5_126308092_126308593	chr5_126308092_126308593	-	chr5:126308091-126308593	Barretts	OAC	OK	26.884	43.3461	0.689153	0.722185	0.1457	0.440681	no
chr5_126308913_126309414	chr5_126308913_126309414	-	chr5:126308912-126309414	Barretts	OAC	OK	18.4419	20.5335	0.15499	0.145309	0.763	0.900313	no
chr5_126339443_126339944	chr5_126339443_126339944	-	chr5:126339442-126340227	Barretts	OAC	OK	65.5805	96.0919	0.551148	0.564428	0.2701	0.583101	no
chr5_126339726_126340227	chr5_126339726_126340227	-	chr5:126339442-126340227	Barretts	OAC	OK	68.5582	56.0046	-0.291784	-0.253386	0.59445	0.814734	no
chr5_127684840_127685341	chr5_127684840_127685341	-	chr5:127684839-127685341	Barretts	OAC	OK	43.3442	52.7635	0.283701	0.277457	0.55295	0.793548	no
chr5_127772384_127772885	chr5_127772384_127772885	-	chr5:127772383-127772885	Barretts	OAC	OK	22.5899	20.2505	-0.157717	-0.149722	0.7509	0.894859	no
chr5_127870299_127870800	chr5_127870299_127870800	-	chr5:127870298-127870800	Barretts	OAC	OK	31.6259	37.2654	0.23673	0.227696	0.64385	0.840776	no
chr5_128005380_128005881	chr5_128005380_128005881	-	chr5:128005379-128005881	Barretts	OAC	OK	20.4557	33.897	0.728654	0.712774	0.14495	0.439252	no
chr5_128072253_128072754	chr5_128072253_128072754	-	chr5:128072252-128072754	Barretts	OAC	OK	70.7215	54.7164	-0.370177	-0.406595	0.41135	0.700921	no
chr5_128110246_128110747	chr5_128110246_128110747	-	chr5:128110245-128110747	Barretts	OAC	OK	64.0703	52.6564	-0.283046	-0.298641	0.54605	0.789111	no
chr5_128118042_128118543	chr5_128118042_128118543	-	chr5:128118041-128118543	Barretts	OAC	OK	64.4593	60.8521	-0.0830799	-0.0923619	0.85445	0.940912	no
chr5_134148922_134149423	chr5_134148922_134149423	-	chr5:134148921-134149423	Barretts	OAC	NOTEST	7.37018	8.06845	0.13059	0	1	1	no
chr5_134181383_134181884	chr5_134181383_134181884	-	chr5:134181382-134182133	Barretts	OAC	OK	171.614	237.27	0.467359	0.613814	0.22015	0.531812	no
chr5_134181632_134182133	chr5_134181632_134182133	-	chr5:134181382-134182133	Barretts	OAC	OK	82.9182	100.347	0.275235	0.21998	0.6608	0.850064	no
chr5_134209773_134210274	chr5_134209773_134210274	-	chr5:134209772-134210502	Barretts	OAC	OK	91.836	89.4651	-0.037736	-0.0418151	0.9341	0.975626	no
chr5_134210001_134210502	chr5_134210001_134210502	-	chr5:134209772-134210502	Barretts	OAC	OK	43.3437	48.0471	0.148626	0.111051	0.81915	0.926449	no
chr5_134210831_134211332	chr5_134210831_134211332	-	chr5:134210830-134211332	Barretts	OAC	OK	29.4542	29.2184	-0.0115953	-0.0119623	0.9692	0.986294	no
chr5_134240183_134240684	chr5_134240183_134240684	-	chr5:134240182-134241297	Barretts	OAC	OK	191.135	329.554	0.785921	1.08931	0.02975	0.216818	no
chr5_134240495_134240996	chr5_134240495_134240996	-	chr5:134240182-134241297	Barretts	OAC	OK	57.8367	125.337	1.11576	0.82961	0.11245	0.395329	no
chr5_134240796_134241297	chr5_134240796_134241297	-	chr5:134240182-134241297	Barretts	OAC	OK	50.5245	66.6145	0.398852	0.226473	0.63785	0.83876	no
chr5_134339345_134339846	chr5_134339345_134339846	-	chr5:134339344-134339846	Barretts	OAC	OK	43.6629	64.0362	0.552478	0.596247	0.2264	0.538799	no
chr5_134349868_134350369	chr5_134349868_134350369	-	chr5:134349867-134350369	Barretts	OAC	OK	48.605	27.3061	-0.83188	-0.831286	0.09125	0.358797	no
chr5_134352502_134353003	chr5_134352502_134353003	-	chr5:134352501-134353003	Barretts	OAC	OK	64.1742	38.5956	-0.733557	-0.798753	0.1161	0.399529	no
chr5_134360869_134361370	chr5_134360869_134361370	-	chr5:134360868-134361370	Barretts	OAC	OK	51.6304	71.2777	0.465231	0.537947	0.2935	0.605103	no
chr5_134369703_134370204	chr5_134369703_134370204	-	chr5:134369702-134370622	Barretts	OAC	OK	48.8269	90.1944	0.885362	0.762506	0.13865	0.431232	no
chr5_134369842_134370343	chr5_134369842_134370343	-	chr5:134369702-134370622	Barretts	OAC	OK	40.9789	67.5197	0.720427	0.543807	0.2762	0.588425	no
chr5_134370121_134370622	chr5_134370121_134370622	-	chr5:134369702-134370622	Barretts	OAC	OK	58.1059	44.2406	-0.393316	-0.266948	0.5627	0.798889	no
chr5_134374856_134375357	chr5_134374856_134375357	-	chr5:134374855-134375357	Barretts	OAC	OK	51.6632	25.1141	-1.04064	-1.12995	0.02245	0.191419	no
chr5_134405214_134405715	chr5_134405214_134405715	-	chr5:134405213-134405715	Barretts	OAC	OK	41.9839	8.2764	-2.34276	-1.94351	0.0022	0.0694546	no
chr5_134408458_134408959	chr5_134408458_134408959	-	chr5:134408457-134408959	Barretts	OAC	OK	113.575	46.0864	-1.30123	-1.5066	0.00505	0.103251	no
chr5_134462361_134462862	chr5_134462361_134462862	-	chr5:134462360-134463295	Barretts	OAC	OK	47.608	20.6828	-1.20277	-0.874719	0.0907	0.357766	no
chr5_134462794_134463295	chr5_134462794_134463295	-	chr5:134462360-134463295	Barretts	OAC	OK	54.7609	35.6375	-0.61975	-0.571281	0.2656	0.578914	no
chr5_134463456_134463957	chr5_134463456_134463957	-	chr5:134463455-134463957	Barretts	OAC	OK	79.4972	82.0619	0.0458086	0.0558693	0.90995	0.964863	no
chr5_134469620_134470121	chr5_134469620_134470121	-	chr5:134469619-134470295	Barretts	OAC	OK	85.3858	128.108	0.585287	0.554429	0.2497	0.563042	no
chr5_134469794_134470295	chr5_134469794_134470295	-	chr5:134469619-134470295	Barretts	OAC	OK	94.0194	150.303	0.676844	0.717142	0.17385	0.478978	no
chr5_134475437_134475938	chr5_134475437_134475938	-	chr5:134475436-134475938	Barretts	OAC	OK	22.019	53.342	1.27652	1.3069	0.0132	0.152476	no
chr5_134476399_134476900	chr5_134476399_134476900	-	chr5:134476398-134477475	Barretts	OAC	OK	34.0855	41.4511	0.28225	0.170049	0.74055	0.890143	no
chr5_134476516_134477017	chr5_134476516_134477017	-	chr5:134476398-134477475	Barretts	OAC	OK	26.2387	43.6468	0.734179	0.418672	0.4294	0.714541	no
chr5_134476974_134477475	chr5_134476974_134477475	-	chr5:134476398-134477475	Barretts	OAC	OK	72.5843	109.565	0.594058	0.566922	0.26	0.573165	no
chr5_134477489_134477990	chr5_134477489_134477990	-	chr5:134477488-134477990	Barretts	OAC	OK	93.6933	103.204	0.139484	0.178843	0.7273	0.883795	no
chr5_134492080_134492581	chr5_134492080_134492581	-	chr5:134492079-134493292	Barretts	OAC	OK	20.7169	8.96239	-1.20885	-0.627655	0.1896	0.497232	no
chr5_134492444_134492945	chr5_134492444_134492945	-	chr5:134492079-134493292	Barretts	OAC	OK	27.0538	9.57197	-1.49894	-0.880927	0.10735	0.387613	no
chr5_134492791_134493292	chr5_134492791_134493292	-	chr5:134492079-134493292	Barretts	OAC	OK	17.8765	13.5756	-0.397044	-0.239628	0.6542	0.846861	no
chr5_134514985_134515486	chr5_134514985_134515486	-	chr5:134514984-134515486	Barretts	OAC	OK	49.729	17.8714	-1.47643	-1.39426	0.01215	0.147366	no
chr5_134526972_134527473	chr5_134526972_134527473	-	chr5:134526971-134527473	Barretts	OAC	OK	151.501	124.193	-0.286749	-0.404289	0.42235	0.709527	no
chr5_134544484_134544985	chr5_134544484_134544985	-	chr5:134544483-134544985	Barretts	OAC	OK	22.7714	22.5241	-0.0157522	-0.0152859	0.96555	0.986075	no
chr5_134557822_134558323	chr5_134557822_134558323	-	chr5:134557821-134558323	Barretts	OAC	OK	84.0932	87.4106	0.0558181	0.0689771	0.8887	0.954951	no
chr5_134561813_134562314	chr5_134561813_134562314	-	chr5:134561812-134562314	Barretts	OAC	OK	22.9628	7.53847	-1.60696	-1.21255	0.0252	0.200621	no
chr5_134598963_134599464	chr5_134598963_134599464	-	chr5:134598962-134599464	Barretts	OAC	OK	21.5054	6.55106	-1.7149	-1.29762	0.02405	0.196774	no
chr5_135165680_135166181	chr5_135165680_135166181	-	chr5:135165679-135166181	Barretts	OAC	OK	57.7084	37.1843	-0.634088	-0.688555	0.16185	0.463025	no
chr5_135170147_135170648	chr5_135170147_135170648	-	chr5:135170146-135170648	Barretts	OAC	OK	61.4875	38.8166	-0.663618	-0.690472	0.15135	0.449034	no
chr5_135170662_135171163	chr5_135170662_135171163	-	chr5:135170661-135171163	Barretts	OAC	OK	73.9311	66.9882	-0.142275	-0.155528	0.753	0.895464	no
chr5_135179694_135180195	chr5_135179694_135180195	-	chr5:135179693-135180195	Barretts	OAC	OK	55.7561	27.0452	-1.04376	-1.06392	0.0327	0.226018	no
chr5_135203226_135203727	chr5_135203226_135203727	-	chr5:135203225-135203727	Barretts	OAC	OK	22.517	22.6872	0.0108692	0.00921971	0.96555	0.986075	no
chr5_135215918_135216419	chr5_135215918_135216419	-	chr5:135215917-135216419	Barretts	OAC	OK	26.7801	14.6179	-0.873429	-0.796995	0.1141	0.397056	no
chr5_135223019_135223520	chr5_135223019_135223520	-	chr5:135223018-135223520	Barretts	OAC	OK	109.77	86.2419	-0.348019	-0.449346	0.35465	0.65791	no
chr5_135223887_135224388	chr5_135223887_135224388	-	chr5:135223886-135224388	Barretts	OAC	OK	27.3425	11.674	-1.22784	-1.13635	0.03255	0.225563	no
chr5_135308975_135309476	chr5_135308975_135309476	-	chr5:135308974-135309476	Barretts	OAC	OK	20.6096	43.7969	1.08751	1.00733	0.05105	0.275992	no
chr5_135313016_135313517	chr5_135313016_135313517	-	chr5:135313015-135313517	Barretts	OAC	OK	83.9724	77.9125	-0.10806	-0.130942	0.794	0.915822	no
chr5_135364177_135364678	chr5_135364177_135364678	-	chr5:135364176-135364871	Barretts	OAC	OK	19.6543	14.5122	-0.43758	-0.145972	0.7793	0.907888	no
chr5_135364370_135364871	chr5_135364370_135364871	-	chr5:135364176-135364871	Barretts	OAC	OK	126.952	86.7448	-0.549439	-0.629104	0.21965	0.531415	no
chr5_135372927_135373428	chr5_135372927_135373428	-	chr5:135372926-135373428	Barretts	OAC	OK	27.589	17.8057	-0.631758	-0.602542	0.21945	0.5313	no
chr5_135376643_135377144	chr5_135376643_135377144	-	chr5:135376642-135377144	Barretts	OAC	OK	55.5821	33.8815	-0.714125	-0.760192	0.1263	0.414399	no
chr5_135378454_135378955	chr5_135378454_135378955	-	chr5:135378453-135378955	Barretts	OAC	OK	23.2748	12.9676	-0.843855	-0.662546	0.1872	0.494176	no
chr5_135389225_135389726	chr5_135389225_135389726	-	chr5:135389224-135389726	Barretts	OAC	OK	38.0174	64.7227	0.767613	0.829298	0.10215	0.378034	no
chr5_135398195_135398696	chr5_135398195_135398696	-	chr5:135398194-135398696	Barretts	OAC	OK	50.8054	40.6475	-0.321815	-0.344966	0.49375	0.757894	no
chr5_135402503_135403004	chr5_135402503_135403004	-	chr5:135402502-135403004	Barretts	OAC	OK	32.9533	16.4029	-1.00647	-0.979489	0.0542	0.283812	no
chr5_135416123_135416624	chr5_135416123_135416624	-	chr5:135416122-135416624	Barretts	OAC	OK	104.897	238.222	1.18333	1.67735	0.0017	0.0617283	no
chr5_135418035_135418536	chr5_135418035_135418536	-	chr5:135418034-135418536	Barretts	OAC	OK	44.0486	41.0013	-0.103425	-0.112574	0.82515	0.929292	no
chr5_135423552_135424053	chr5_135423552_135424053	-	chr5:135423551-135424053	Barretts	OAC	OK	77.1719	96.084	0.31622	0.384608	0.4215	0.708749	no
chr5_135425473_135425974	chr5_135425473_135425974	-	chr5:135425472-135425974	Barretts	OAC	OK	34.8994	44.0007	0.334322	0.352798	0.4684	0.74007	no
chr5_135430186_135430687	chr5_135430186_135430687	-	chr5:135430185-135430687	Barretts	OAC	OK	65.0845	80.2695	0.302537	0.360918	0.46915	0.740492	no
chr5_135458786_135459287	chr5_135458786_135459287	-	chr5:135458785-135459471	Barretts	OAC	OK	38.6391	56.9124	0.55868	0.346784	0.48345	0.750845	no
chr5_135458970_135459471	chr5_135458970_135459471	-	chr5:135458785-135459471	Barretts	OAC	OK	151.689	180.743	0.252823	0.336768	0.50125	0.761684	no
chr5_135468257_135468758	chr5_135468257_135468758	-	chr5:135468256-135469259	Barretts	OAC	OK	127.62	173.183	0.440441	0.548476	0.2752	0.587373	no
chr5_135468574_135469075	chr5_135468574_135469075	-	chr5:135468256-135469259	Barretts	OAC	OK	26.7988	34.8422	0.378667	0.175469	0.7606	0.899248	no
chr5_135468758_135469259	chr5_135468758_135469259	-	chr5:135468256-135469259	Barretts	OAC	OK	63.7677	79.9812	0.326835	0.269968	0.58785	0.811758	no
chr5_135547775_135548276	chr5_135547775_135548276	-	chr5:135547774-135548276	Barretts	OAC	OK	53.2089	28.984	-0.876411	-0.91725	0.06765	0.312553	no
chr5_135585298_135585799	chr5_135585298_135585799	-	chr5:135585297-135585799	Barretts	OAC	OK	58.3972	28.3421	-1.04296	-1.04455	0.04145	0.251809	no
chr5_137558403_137558904	chr5_137558403_137558904	-	chr5:137558402-137558904	Barretts	OAC	OK	40.0564	44.519	0.152386	0.16842	0.7315	0.886362	no
chr5_137566488_137566989	chr5_137566488_137566989	-	chr5:137566487-137566989	Barretts	OAC	OK	21.4297	19.1469	-0.1625	-0.149857	0.76145	0.899636	no
chr5_137577257_137577758	chr5_137577257_137577758	-	chr5:137577256-137577758	Barretts	OAC	OK	42.6406	21.9289	-0.959395	-0.990432	0.05355	0.282447	no
chr5_137609702_137610203	chr5_137609702_137610203	-	chr5:137609701-137610523	Barretts	OAC	OK	15.3817	15.3597	-0.00205969	-0.00144091	0.96225	0.984981	no
chr5_137610022_137610523	chr5_137610022_137610523	-	chr5:137609701-137610523	Barretts	OAC	OK	17.6427	15.3916	-0.196925	-0.139697	0.77495	0.906064	no
chr5_137618818_137619319	chr5_137618818_137619319	-	chr5:137618817-137619319	Barretts	OAC	OK	51.6725	30.9287	-0.740453	-0.811035	0.10685	0.38661	no
chr5_137667403_137667904	chr5_137667403_137667904	-	chr5:137667402-137667904	Barretts	OAC	OK	533.076	739.545	0.472297	0.894492	0.0721	0.321345	no
chr5_137672995_137673496	chr5_137672995_137673496	-	chr5:137672994-137674222	Barretts	OAC	OK	24.3019	63.1489	1.37769	0.637693	0.24955	0.562926	no
chr5_137673203_137673704	chr5_137673203_137673704	-	chr5:137672994-137674222	Barretts	OAC	OK	88.1564	80.1394	-0.137554	-0.0958793	0.84435	0.936897	no
chr5_137673452_137673953	chr5_137673452_137673953	-	chr5:137672994-137674222	Barretts	OAC	OK	74.1609	88.641	0.257315	0.191343	0.69645	0.868119	no
chr5_137673721_137674222	chr5_137673721_137674222	-	chr5:137672994-137674222	Barretts	OAC	OK	125.827	225.996	0.844852	0.94939	0.0649	0.306683	no
chr5_137688022_137688523	chr5_137688022_137688523	-	chr5:137688021-137689430	Barretts	OAC	OK	134.044	248.652	0.891419	1.12089	0.0309	0.220582	no
chr5_137688492_137688993	chr5_137688492_137688993	-	chr5:137688021-137689430	Barretts	OAC	OK	64.957	70.1473	0.110903	0.0742834	0.87915	0.950295	no
chr5_137688929_137689430	chr5_137688929_137689430	-	chr5:137688021-137689430	Barretts	OAC	OK	64.9539	70.3755	0.115656	0.075503	0.86985	0.947122	no
chr5_137721768_137722269	chr5_137721768_137722269	-	chr5:137721767-137722269	Barretts	OAC	OK	32.683	27.0204	-0.274491	-0.281761	0.56175	0.7983	no
chr5_137743660_137744161	chr5_137743660_137744161	-	chr5:137743659-137744161	Barretts	OAC	OK	25.0221	27.0327	0.111504	0.101268	0.84055	0.9357	no
chr5_137774545_137775046	chr5_137774545_137775046	-	chr5:137774544-137775046	Barretts	OAC	OK	46.9654	39.1047	-0.264259	-0.28973	0.5445	0.788421	no
chr5_137785599_137786100	chr5_137785599_137786100	-	chr5:137785598-137786100	Barretts	OAC	OK	73.5127	82.6678	0.169331	0.209154	0.6687	0.853417	no
chr5_137799639_137800140	chr5_137799639_137800140	-	chr5:137799638-137800140	Barretts	OAC	OK	189.817	358.083	0.915686	1.50103	0.00315	0.0827219	no
chr5_137800191_137800692	chr5_137800191_137800692	-	chr5:137800190-137801338	Barretts	OAC	OK	215.193	442.417	1.03977	1.17391	0.0249	0.199555	no
chr5_137800514_137801015	chr5_137800514_137801015	-	chr5:137800190-137801338	Barretts	OAC	OK	277.607	457.66	0.72123	0.873863	0.08525	0.348997	no
chr5_137800837_137801338	chr5_137800837_137801338	-	chr5:137800190-137801338	Barretts	OAC	OK	186.583	314.417	0.752865	0.746175	0.14375	0.437788	no
chr5_137805307_137805808	chr5_137805307_137805808	-	chr5:137805306-137806230	Barretts	OAC	OK	55.7779	187.543	1.74946	1.52865	0.0049	0.101989	no
chr5_137805729_137806230	chr5_137805729_137806230	-	chr5:137805306-137806230	Barretts	OAC	OK	76.0184	209.58	1.46308	1.43881	0.0066	0.11497	no
chr5_137818284_137818785	chr5_137818284_137818785	-	chr5:137818283-137818785	Barretts	OAC	OK	37.3512	34.1274	-0.130224	-0.140283	0.7757	0.906302	no
chr5_137827589_137828090	chr5_137827589_137828090	-	chr5:137827588-137828090	Barretts	OAC	OK	169.464	198.417	0.227554	0.334358	0.4887	0.754155	no
chr5_137828751_137829252	chr5_137828751_137829252	-	chr5:137828750-137829252	Barretts	OAC	OK	24.4605	24.8688	0.023885	0.0236581	0.9648	0.985973	no
chr5_137878441_137878942	chr5_137878441_137878942	-	chr5:137878440-137879683	Barretts	OAC	OK	89.6463	104.177	0.216719	0.136025	0.77835	0.907495	no
chr5_137878812_137879313	chr5_137878812_137879313	-	chr5:137878440-137879683	Barretts	OAC	OK	374.224	593.94	0.666413	1.03939	0.04705	0.265797	no
chr5_137879182_137879683	chr5_137879182_137879683	-	chr5:137878440-137879683	Barretts	OAC	OK	77.6664	122.212	0.654022	0.41722	0.4062	0.69747	no
chr5_137910857_137911358	chr5_137910857_137911358	-	chr5:137910856-137911736	Barretts	OAC	OK	79.5349	124.395	0.645271	0.556455	0.26525	0.578622	no
chr5_137911235_137911736	chr5_137911235_137911736	-	chr5:137910856-137911736	Barretts	OAC	OK	246.191	343.768	0.481657	0.748197	0.13685	0.428619	no
chr5_137914905_137915406	chr5_137914905_137915406	-	chr5:137914904-137915406	Barretts	OAC	OK	38.5609	63.0695	0.709804	0.78407	0.12365	0.410736	no
chr5_137933630_137934131	chr5_137933630_137934131	-	chr5:137933629-137934131	Barretts	OAC	OK	19.4475	10.487	-0.890986	-0.770384	0.12905	0.418571	no
chr5_137937039_137937540	chr5_137937039_137937540	-	chr5:137937038-137937540	Barretts	OAC	OK	30.5118	15.6405	-0.964084	-0.889534	0.0762	0.331141	no
chr5_137946555_137947056	chr5_137946555_137947056	-	chr5:137946554-137947056	Barretts	OAC	OK	18.5069	13.0584	-0.50309	-0.447156	0.36685	0.666934	no
chr5_137968598_137969099	chr5_137968598_137969099	-	chr5:137968597-137969099	Barretts	OAC	OK	36.6717	39.8356	0.119393	0.126269	0.8051	0.921059	no
chr5_137978653_137979154	chr5_137978653_137979154	-	chr5:137978652-137979154	Barretts	OAC	OK	20.7925	13.1339	-0.662761	-0.589981	0.23025	0.543114	no
chr5_137998738_137999239	chr5_137998738_137999239	-	chr5:137998737-137999239	Barretts	OAC	OK	26.3276	11.8762	-1.1485	-1.04262	0.04505	0.260327	no
chr5_138004215_138004716	chr5_138004215_138004716	-	chr5:138004214-138004716	Barretts	OAC	OK	24.6157	11.7863	-1.06247	-0.935068	0.07065	0.318428	no
chr5_138032146_138032647	chr5_138032146_138032647	-	chr5:138032145-138032647	Barretts	OAC	OK	20.753	98.0783	2.24062	2.41946	0.0002	0.0186713	yes
chr5_13910813_13911314	chr5_13910813_13911314	-	chr5:13910812-13911314	Barretts	OAC	OK	18.689	12.6612	-0.56178	-0.504674	0.30845	0.619777	no
chr5_13957114_13957615	chr5_13957114_13957615	-	chr5:13957113-13957615	Barretts	OAC	OK	58.0799	52.0909	-0.15701	-0.167283	0.7261	0.883076	no
chr5_13976913_13977414	chr5_13976913_13977414	-	chr5:13976912-13977414	Barretts	OAC	OK	30.7427	25.1439	-0.290038	-0.280113	0.56715	0.800864	no
chr5_13985752_13986253	chr5_13985752_13986253	-	chr5:13985751-13986253	Barretts	OAC	OK	22.2894	13.4184	-0.732147	-0.657991	0.19915	0.509799	no
chr5_139926932_139927433	chr5_139926932_139927433	-	chr5:139926931-139927433	Barretts	OAC	OK	196.967	326.268	0.728103	1.18246	0.01925	0.178848	no
chr5_139927763_139928264	chr5_139927763_139928264	-	chr5:139927762-139928264	Barretts	OAC	OK	96.8209	116.593	0.268092	0.344941	0.4918	0.756592	no
chr5_139928730_139929231	chr5_139928730_139929231	-	chr5:139928729-139929231	Barretts	OAC	OK	51.6491	77.852	0.591992	0.658777	0.19735	0.507505	no
chr5_139936794_139937295	chr5_139936794_139937295	-	chr5:139936793-139937295	Barretts	OAC	OK	111.395	134.281	0.269571	0.366165	0.4701	0.741051	no
chr5_139943757_139944258	chr5_139943757_139944258	-	chr5:139943756-139944532	Barretts	OAC	OK	173.471	284.365	0.713046	0.813147	0.10335	0.380228	no
chr5_139944031_139944532	chr5_139944031_139944532	-	chr5:139943756-139944532	Barretts	OAC	OK	195.459	249.39	0.351537	0.408669	0.4207	0.708258	no
chr5_139972608_139973109	chr5_139972608_139973109	-	chr5:139972607-139973109	Barretts	OAC	OK	33.8404	45.0819	0.413801	0.44149	0.39185	0.685713	no
chr5_139988688_139989189	chr5_139988688_139989189	-	chr5:139988687-139989189	Barretts	OAC	OK	45.6218	26.533	-0.781933	-0.812488	0.10835	0.389046	no
chr5_139989757_139990258	chr5_139989757_139990258	-	chr5:139989756-139990258	Barretts	OAC	OK	42.03	46.3833	0.142186	0.150974	0.75705	0.897796	no
chr5_140011427_140011928	chr5_140011427_140011928	-	chr5:140011426-140012528	Barretts	OAC	OK	28.3487	39.7681	0.488326	0.245933	0.6157	0.826873	no
chr5_140011625_140012126	chr5_140011625_140012126	-	chr5:140011426-140012528	Barretts	OAC	OK	65.8495	54.5094	-0.272667	-0.215267	0.66015	0.849541	no
chr5_140012027_140012528	chr5_140012027_140012528	-	chr5:140011426-140012528	Barretts	OAC	OK	51.6228	69.004	0.418673	0.339022	0.5063	0.764511	no
chr5_140012752_140013253	chr5_140012752_140013253	-	chr5:140012751-140013253	Barretts	OAC	OK	33.4414	40.1214	0.262737	0.277897	0.5852	0.810445	no
chr5_140014534_140015035	chr5_140014534_140015035	-	chr5:140014533-140015035	Barretts	OAC	OK	44.5159	56.2964	0.33872	0.371446	0.46995	0.740949	no
chr5_140018715_140019216	chr5_140018715_140019216	-	chr5:140018714-140019216	Barretts	OAC	OK	172.461	354.607	1.03995	1.66241	0.0013	0.0536994	no
chr5_140019224_140019725	chr5_140019224_140019725	-	chr5:140019223-140019725	Barretts	OAC	OK	48.0875	45.4961	-0.0799181	-0.0891949	0.85975	0.943352	no
chr5_140027058_140027559	chr5_140027058_140027559	-	chr5:140027057-140027559	Barretts	OAC	OK	243.084	312.87	0.364107	0.600456	0.22725	0.539715	no
chr5_140043797_140044298	chr5_140043797_140044298	-	chr5:140043796-140044655	Barretts	OAC	OK	55.0918	72.2001	0.390162	0.281483	0.57575	0.805139	no
chr5_140044154_140044655	chr5_140044154_140044655	-	chr5:140043796-140044655	Barretts	OAC	OK	182.169	287.961	0.660593	0.964774	0.05615	0.287919	no
chr5_140070802_140071303	chr5_140070802_140071303	-	chr5:140070801-140071303	Barretts	OAC	OK	204.958	331.695	0.694528	1.12653	0.02325	0.194291	no
chr5_140079699_140080200	chr5_140079699_140080200	-	chr5:140079698-140080200	Barretts	OAC	OK	151.566	152.35	0.00745244	0.0106984	0.9797	0.987851	no
chr5_140090296_140090797	chr5_140090296_140090797	-	chr5:140090295-140091171	Barretts	OAC	OK	41.8228	64.8521	0.632865	0.416805	0.4043	0.695924	no
chr5_140090479_140090980	chr5_140090479_140090980	-	chr5:140090295-140091171	Barretts	OAC	OK	51.099	70.3855	0.461983	0.276929	0.58135	0.808172	no
chr5_140090670_140091171	chr5_140090670_140091171	-	chr5:140090295-140091171	Barretts	OAC	OK	108.668	105.296	-0.0454874	-0.0442677	0.93215	0.974491	no
chr5_14009108_14009609	chr5_14009108_14009609	-	chr5:14009107-14009609	Barretts	OAC	OK	54.471	80.9944	0.572335	0.673475	0.16925	0.472738	no
chr5_140098110_140098611	chr5_140098110_140098611	-	chr5:140098109-140099152	Barretts	OAC	OK	62.384	168.499	1.43349	1.02875	0.03185	0.223425	no
chr5_140098356_140098857	chr5_140098356_140098857	-	chr5:140098109-140099152	Barretts	OAC	OK	140.525	155.639	0.147369	0.161111	0.76245	0.900154	no
chr5_140098651_140099152	chr5_140098651_140099152	-	chr5:140098109-140099152	Barretts	OAC	OK	29.6561	64.3697	1.11805	0.604349	0.49135	0.756267	no
chr5_140105456_140105957	chr5_140105456_140105957	-	chr5:140105455-140105957	Barretts	OAC	OK	51.0306	96.638	0.921229	1.08586	0.02795	0.211077	no
chr5_14011193_14011694	chr5_14011193_14011694	-	chr5:14011192-14012210	Barretts	OAC	OK	43.0077	104.198	1.27666	0.754997	0.11685	0.400882	no
chr5_14011544_14012045	chr5_14011544_14012045	-	chr5:14011192-14012210	Barretts	OAC	OK	187.969	412.055	1.13234	1.29849	0.0252	0.200621	no
chr5_14011709_14012210	chr5_14011709_14012210	-	chr5:14011192-14012210	Barretts	OAC	OK	53.4889	141.98	1.40838	0.713768	0.18015	0.48652	no
chr5_140248252_140248753	chr5_140248252_140248753	-	chr5:140248251-140248753	Barretts	OAC	OK	13.9096	22.2911	0.680392	0.535383	0.28605	0.597746	no
chr5_14025867_14026368	chr5_14025867_14026368	-	chr5:14025866-14026368	Barretts	OAC	OK	35.008	76.9953	1.13709	1.24435	0.01345	0.153509	no
chr5_140305694_140306195	chr5_140305694_140306195	-	chr5:140305693-140306466	Barretts	OAC	OK	40.9804	55.2001	0.429739	0.309395	0.5405	0.785956	no
chr5_140305965_140306466	chr5_140305965_140306466	-	chr5:140305693-140306466	Barretts	OAC	OK	112.047	102.981	-0.121719	-0.13869	0.7816	0.909381	no
chr5_14036137_14036638	chr5_14036137_14036638	-	chr5:14036136-14036638	Barretts	OAC	OK	82.8297	162.409	0.971413	1.31121	0.01135	0.143303	no
chr5_14037379_14037880	chr5_14037379_14037880	-	chr5:14037378-14037880	Barretts	OAC	OK	27.0326	30.5696	0.177394	0.180622	0.7224	0.881039	no
chr5_14039141_14039642	chr5_14039141_14039642	-	chr5:14039140-14039642	Barretts	OAC	OK	30.6538	70.0533	1.19239	1.31297	0.01105	0.14136	no
chr5_14051535_14052036	chr5_14051535_14052036	-	chr5:14051534-14052036	Barretts	OAC	OK	24.1638	16.0856	-0.587083	-0.533898	0.28525	0.597005	no
chr5_14108529_14109030	chr5_14108529_14109030	-	chr5:14108528-14109030	Barretts	OAC	OK	53.6648	69.0129	0.362888	0.412217	0.4046	0.695993	no
chr5_14113246_14113747	chr5_14113246_14113747	-	chr5:14113245-14113747	Barretts	OAC	OK	30.2601	29.1625	-0.0533027	-0.0512245	0.9115	0.965454	no
chr5_14118919_14119420	chr5_14118919_14119420	-	chr5:14118918-14119420	Barretts	OAC	OK	19.7461	11.6226	-0.764632	-0.706359	0.16645	0.468639	no
chr5_14132390_14132891	chr5_14132390_14132891	-	chr5:14132389-14132891	Barretts	OAC	OK	26.59	7.4067	-1.84398	-1.5348	0.0104	0.137386	no
chr5_14142812_14143313	chr5_14142812_14143313	-	chr5:14142811-14143505	Barretts	OAC	OK	49.0137	83.3773	0.76647	0.546276	0.2799	0.59103	no
chr5_14143004_14143505	chr5_14143004_14143505	-	chr5:14142811-14143505	Barretts	OAC	OK	147.746	286.575	0.955792	1.33306	0.0091	0.130672	no
chr5_14144500_14145001	chr5_14144500_14145001	-	chr5:14144499-14145634	Barretts	OAC	OK	55.3988	58.2751	0.0730248	0.0455133	0.9297	0.973678	no
chr5_14144636_14145137	chr5_14144636_14145137	-	chr5:14144499-14145634	Barretts	OAC	OK	30.4638	64.7628	1.08807	0.410985	0.3361	0.642776	no
chr5_14144900_14145401	chr5_14144900_14145401	-	chr5:14144499-14145634	Barretts	OAC	OK	38.8749	73.2196	0.913389	0.567567	0.2693	0.582457	no
chr5_14145133_14145634	chr5_14145133_14145634	-	chr5:14144499-14145634	Barretts	OAC	OK	54.2337	80.1873	0.564184	0.437839	0.42135	0.708702	no
chr5_14148880_14149381	chr5_14148880_14149381	-	chr5:14148879-14149381	Barretts	OAC	OK	20.0038	16.6994	-0.260479	-0.233582	0.63895	0.839234	no
chr5_14154110_14154611	chr5_14154110_14154611	-	chr5:14154109-14154611	Barretts	OAC	OK	33.8089	51.2983	0.601507	0.575808	0.2438	0.556532	no
chr5_14160107_14160608	chr5_14160107_14160608	-	chr5:14160106-14160608	Barretts	OAC	OK	13.8393	10.8379	-0.352687	-0.292447	0.5531	0.793548	no
chr5_14167553_14168054	chr5_14167553_14168054	-	chr5:14167552-14168054	Barretts	OAC	OK	35.1117	12.1815	-1.52726	-1.38922	0.00855	0.12778	no
chr5_14168814_14169315	chr5_14168814_14169315	-	chr5:14168813-14169315	Barretts	OAC	OK	14.9285	8.62683	-0.791166	-0.619796	0.2011	0.511856	no
chr5_14190135_14190636	chr5_14190135_14190636	-	chr5:14190134-14190923	Barretts	OAC	OK	36.6518	24.7182	-0.568306	-0.389011	0.43845	0.721161	no
chr5_14190422_14190923	chr5_14190422_14190923	-	chr5:14190134-14190923	Barretts	OAC	OK	24.9966	36.6784	0.553201	0.378086	0.44205	0.72312	no
chr5_14200028_14200529	chr5_14200028_14200529	-	chr5:14200027-14200529	Barretts	OAC	OK	21.9178	13.7632	-0.671281	-0.618427	0.22685	0.53928	no
chr5_14205015_14205516	chr5_14205015_14205516	-	chr5:14205014-14205516	Barretts	OAC	OK	30.6632	54.1503	0.820463	0.851489	0.0887	0.354698	no
chr5_14208600_14209101	chr5_14208600_14209101	-	chr5:14208599-14209101	Barretts	OAC	OK	33.4971	25.6368	-0.38582	-0.385373	0.43135	0.715923	no
chr5_14212902_14213403	chr5_14212902_14213403	-	chr5:14212901-14213403	Barretts	OAC	OK	46.2229	98.8997	1.09736	1.25483	0.01295	0.151578	no
chr5_14213844_14214345	chr5_14213844_14214345	-	chr5:14213843-14214345	Barretts	OAC	OK	26.2152	16.6837	-0.651966	-0.614822	0.22215	0.534455	no
chr5_14217115_14217616	chr5_14217115_14217616	-	chr5:14217114-14217616	Barretts	OAC	OK	18.4801	11.4482	-0.690847	-0.611965	0.2344	0.54663	no
chr5_14219347_14219848	chr5_14219347_14219848	-	chr5:14219346-14219848	Barretts	OAC	OK	17.9947	11.2666	-0.675513	-0.580743	0.25695	0.569724	no
chr5_14250048_14250549	chr5_14250048_14250549	-	chr5:14250047-14250674	Barretts	OAC	OK	24.1449	9.62999	-1.32611	-0.333901	0.18935	0.496801	no
chr5_14250173_14250674	chr5_14250173_14250674	-	chr5:14250047-14250674	Barretts	OAC	OK	21.3242	39.9	0.903896	0.581643	0.35195	0.656069	no
chr5_14264638_14265139	chr5_14264638_14265139	-	chr5:14264637-14265139	Barretts	OAC	OK	99.9607	186.688	0.901198	1.22105	0.01295	0.151578	no
chr5_14270245_14270746	chr5_14270245_14270746	-	chr5:14270244-14270746	Barretts	OAC	OK	33.029	29.7973	-0.14855	-0.146461	0.76255	0.900178	no
chr5_14284392_14284893	chr5_14284392_14284893	-	chr5:14284391-14284893	Barretts	OAC	OK	15.7473	6.18164	-1.34904	-0.953914	0.0635	0.303952	no
chr5_14305093_14305594	chr5_14305093_14305594	-	chr5:14305092-14305594	Barretts	OAC	OK	57.493	168.033	1.54728	1.76384	0.0005	0.0321236	yes
chr5_14342338_14342839	chr5_14342338_14342839	-	chr5:14342337-14342839	Barretts	OAC	OK	42.119	175.263	2.05698	2.303	0.0001	0.0118442	yes
chr5_14352109_14352610	chr5_14352109_14352610	-	chr5:14352108-14352610	Barretts	OAC	OK	72.3417	101.545	0.489223	0.593263	0.2311	0.543925	no
chr5_14364660_14365161	chr5_14364660_14365161	-	chr5:14364659-14365161	Barretts	OAC	OK	30.7763	41.342	0.425789	0.423512	0.38865	0.683257	no
chr5_14373682_14374183	chr5_14373682_14374183	-	chr5:14373681-14374183	Barretts	OAC	OK	19.9991	12.3163	-0.699372	-0.626601	0.21525	0.527662	no
chr5_14374197_14374698	chr5_14374197_14374698	-	chr5:14374196-14374698	Barretts	OAC	OK	18.6602	12.453	-0.583471	-0.506025	0.32585	0.634455	no
chr5_147007574_147008075	chr5_147007574_147008075	-	chr5:147007573-147008075	Barretts	OAC	OK	56.638	48.5643	-0.221874	-0.249496	0.6261	0.832425	no
chr5_147038611_147039112	chr5_147038611_147039112	-	chr5:147038610-147039112	Barretts	OAC	OK	61.2271	45.7009	-0.421946	-0.455522	0.36075	0.6635	no
chr5_147070094_147070595	chr5_147070094_147070595	-	chr5:147070093-147070595	Barretts	OAC	OK	37.9368	36.0242	-0.0746323	-0.0780776	0.8722	0.947957	no
chr5_147091539_147092040	chr5_147091539_147092040	-	chr5:147091538-147092040	Barretts	OAC	OK	31.2288	51.802	0.73013	0.768571	0.11845	0.403588	no
chr5_147211036_147211537	chr5_147211036_147211537	-	chr5:147211035-147211537	Barretts	OAC	OK	35.7302	72.9915	1.03058	1.13033	0.02955	0.216265	no
chr5_147214842_147215343	chr5_147214842_147215343	-	chr5:147214841-147215343	Barretts	OAC	OK	125.328	148.457	0.244338	0.339137	0.49905	0.760455	no
chr5_147217555_147218056	chr5_147217555_147218056	-	chr5:147217554-147218056	Barretts	OAC	OK	83.0138	114.36	0.462167	0.596318	0.2205	0.532251	no
chr5_147278256_147278757	chr5_147278256_147278757	-	chr5:147278255-147278757	Barretts	OAC	OK	20.4939	23.0316	0.168423	0.161088	0.75625	0.897337	no
chr5_147343836_147344337	chr5_147343836_147344337	-	chr5:147343835-147344337	Barretts	OAC	OK	32.0194	24.3668	-0.39403	-0.383412	0.44015	0.722014	no
chr5_147470026_147470527	chr5_147470026_147470527	-	chr5:147470025-147470902	Barretts	OAC	OK	73.2328	81.1895	0.148803	0.11915	0.82425	0.928928	no
chr5_147470192_147470693	chr5_147470192_147470693	-	chr5:147470025-147470902	Barretts	OAC	OK	64.7629	78.4573	0.276742	0.208154	0.6779	0.858519	no
chr5_147470401_147470902	chr5_147470401_147470902	-	chr5:147470025-147470902	Barretts	OAC	OK	44.1451	50.7409	0.200898	0.110603	0.83435	0.933269	no
chr5_147525456_147525957	chr5_147525456_147525957	-	chr5:147525455-147525957	Barretts	OAC	OK	59.7016	52.4054	-0.188054	-0.213169	0.67115	0.854758	no
chr5_147526967_147527468	chr5_147526967_147527468	-	chr5:147526966-147527468	Barretts	OAC	OK	53.3026	66.7611	0.324801	0.381686	0.45095	0.728784	no
chr5_147588658_147589159	chr5_147588658_147589159	-	chr5:147588657-147589159	Barretts	OAC	OK	60.7592	58.5266	-0.0540113	-0.0606737	0.9033	0.961383	no
chr5_147648035_147648536	chr5_147648035_147648536	-	chr5:147648034-147648536	Barretts	OAC	OK	33.167	33.9258	0.0326353	0.0346225	0.942	0.978823	no
chr5_147660371_147660872	chr5_147660371_147660872	-	chr5:147660370-147661365	Barretts	OAC	OK	25.1708	26.1265	0.053767	0.0389037	0.93415	0.975626	no
chr5_147660864_147661365	chr5_147660864_147661365	-	chr5:147660370-147661365	Barretts	OAC	OK	27.0814	32.8294	0.277687	0.217008	0.67615	0.857488	no
chr5_147691701_147692202	chr5_147691701_147692202	-	chr5:147691700-147692202	Barretts	OAC	OK	36.9461	30.5503	-0.274238	-0.279686	0.5597	0.797393	no
chr5_147722514_147723015	chr5_147722514_147723015	-	chr5:147722513-147723015	Barretts	OAC	OK	50.4393	46.7736	-0.108854	-0.120661	0.81265	0.923922	no
chr5_147754222_147754723	chr5_147754222_147754723	-	chr5:147754221-147754723	Barretts	OAC	OK	49.8501	51.9711	0.0601122	0.068148	0.8879	0.954656	no
chr5_147763172_147763673	chr5_147763172_147763673	-	chr5:147763171-147763673	Barretts	OAC	OK	270.256	275.192	0.0261145	0.043277	0.9284	0.972937	no
chr5_147797941_147798442	chr5_147797941_147798442	-	chr5:147797940-147798442	Barretts	OAC	NOTEST	11.4493	9.42992	-0.279941	0	1	1	no
chr5_147826057_147826558	chr5_147826057_147826558	-	chr5:147826056-147826558	Barretts	OAC	NOTEST	7.81608	5.05205	-0.629576	0	1	1	no
chr5_147862392_147862893	chr5_147862392_147862893	-	chr5:147862391-147862893	Barretts	OAC	OK	68.6261	41.7142	-0.71822	-0.816917	0.10055	0.375682	no
chr5_149501655_149502156	chr5_149501655_149502156	-	chr5:149501654-149502156	Barretts	OAC	OK	76.0434	63.3058	-0.264486	-0.313395	0.51265	0.767972	no
chr5_149509181_149509682	chr5_149509181_149509682	-	chr5:149509180-149509955	Barretts	OAC	OK	40.4058	31.2114	-0.372489	-0.253838	0.66455	0.851271	no
chr5_149509454_149509955	chr5_149509454_149509955	-	chr5:149509180-149509955	Barretts	OAC	OK	51.4619	57.7055	0.165204	0.140459	0.77015	0.903699	no
chr5_149516959_149517460	chr5_149516959_149517460	-	chr5:149516958-149517460	Barretts	OAC	OK	39.2665	19.5244	-1.00802	-1.02297	0.0408	0.250086	no
chr5_149522767_149523268	chr5_149522767_149523268	-	chr5:149522766-149523440	Barretts	OAC	OK	25.783	8.76395	-1.55677	-0.659462	0.18115	0.487293	no
chr5_149522939_149523440	chr5_149522939_149523440	-	chr5:149522766-149523440	Barretts	OAC	OK	15.3078	16.8525	0.138694	0.0649723	0.89125	0.956221	no
chr5_149535100_149535601	chr5_149535100_149535601	-	chr5:149535099-149535601	Barretts	OAC	OK	47.5325	36.9555	-0.363125	-0.391079	0.4272	0.713236	no
chr5_149540665_149541166	chr5_149540665_149541166	-	chr5:149540664-149541608	Barretts	OAC	OK	61.8183	56.1392	-0.139024	-0.108801	0.819	0.92634	no
chr5_149541107_149541608	chr5_149541107_149541608	-	chr5:149540664-149541608	Barretts	OAC	OK	87.5199	83.8155	-0.0623938	-0.063893	0.9016	0.960754	no
chr5_149541618_149542119	chr5_149541618_149542119	-	chr5:149541617-149542119	Barretts	OAC	OK	53.6279	103.293	0.945681	1.06503	0.03685	0.238246	no
chr5_149543050_149543551	chr5_149543050_149543551	-	chr5:149543049-149543551	Barretts	OAC	OK	49.9277	52.1494	0.0628081	0.0699084	0.8868	0.954063	no
chr5_149555043_149555544	chr5_149555043_149555544	-	chr5:149555042-149555544	Barretts	OAC	OK	48.4893	34.7778	-0.479499	-0.504177	0.31075	0.621536	no
chr5_149557767_149558268	chr5_149557767_149558268	-	chr5:149557766-149558268	Barretts	OAC	OK	33.44	21.7193	-0.622602	-0.61515	0.22435	0.536671	no
chr5_149560490_149560991	chr5_149560490_149560991	-	chr5:149560489-149560991	Barretts	OAC	OK	43.0155	24.6455	-0.80353	-0.80343	0.11285	0.395673	no
chr5_149564754_149565255	chr5_149564754_149565255	-	chr5:149564753-149565255	Barretts	OAC	OK	68.7854	127.577	0.891198	1.06923	0.02965	0.216633	no
chr5_149588429_149588930	chr5_149588429_149588930	-	chr5:149588428-149588930	Barretts	OAC	OK	64.9199	68.3058	0.0733473	0.0840698	0.8631	0.944646	no
chr5_149590770_149591271	chr5_149590770_149591271	-	chr5:149590769-149591271	Barretts	OAC	OK	56.9726	63.2778	0.151431	0.159758	0.7496	0.894322	no
chr5_149595486_149595987	chr5_149595486_149595987	-	chr5:149595485-149595987	Barretts	OAC	OK	43.6883	78.425	0.844066	0.925877	0.0653	0.307364	no
chr5_149596084_149596585	chr5_149596084_149596585	-	chr5:149596083-149596585	Barretts	OAC	OK	31.2195	56.1334	0.846411	0.893692	0.07	0.317223	no
chr5_149597660_149598161	chr5_149597660_149598161	-	chr5:149597659-149598161	Barretts	OAC	OK	55.937	55.2045	-0.0190186	-0.0218982	0.96425	0.985794	no
chr5_149637027_149637528	chr5_149637027_149637528	-	chr5:149637026-149637528	Barretts	OAC	OK	28.8295	11.6941	-1.30176	-1.16832	0.022	0.189672	no
chr5_149640749_149641250	chr5_149640749_149641250	-	chr5:149640748-149641250	Barretts	OAC	OK	29.2707	29.4452	0.0085768	0.00807198	0.9723	0.986525	no
chr5_149643434_149643935	chr5_149643434_149643935	-	chr5:149643433-149643935	Barretts	OAC	OK	44.5661	23.7079	-0.910578	-0.963761	0.05855	0.292555	no
chr5_149652040_149652541	chr5_149652040_149652541	-	chr5:149652039-149652541	Barretts	OAC	OK	29.3878	14.5412	-1.01507	-0.95224	0.05995	0.295565	no
chr5_149659126_149659627	chr5_149659126_149659627	-	chr5:149659125-149659627	Barretts	OAC	OK	23.7087	10.9958	-1.10846	-0.94137	0.0725	0.322179	no
chr5_149666349_149666850	chr5_149666349_149666850	-	chr5:149666348-149666850	Barretts	OAC	OK	50.7171	29.1558	-0.798692	-0.859282	0.0819	0.342656	no
chr5_149674686_149675187	chr5_149674686_149675187	-	chr5:149674685-149675187	Barretts	OAC	OK	60.3575	25.7724	-1.22771	-1.32292	0.0117	0.14535	no
chr5_149681729_149682230	chr5_149681729_149682230	-	chr5:149681728-149682815	Barretts	OAC	OK	21.0881	23.23	0.139558	0.0745692	0.8942	0.95734	no
chr5_149681862_149682363	chr5_149681862_149682363	-	chr5:149681728-149682815	Barretts	OAC	OK	23.903	12.6885	-0.913675	-0.418183	0.4429	0.723661	no
chr5_149682314_149682815	chr5_149682314_149682815	-	chr5:149681728-149682815	Barretts	OAC	OK	35.6005	18.1759	-0.969871	-0.533761	0.26565	0.57895	no
chr5_149687147_149687648	chr5_149687147_149687648	-	chr5:149687146-149687648	Barretts	OAC	OK	20.3674	15.4438	-0.399231	-0.358412	0.4586	0.73365	no
chr5_149696702_149697203	chr5_149696702_149697203	-	chr5:149696701-149697203	Barretts	OAC	OK	39.9655	66.2958	0.730164	0.793757	0.116	0.399382	no
chr5_149718064_149718565	chr5_149718064_149718565	-	chr5:149718063-149718565	Barretts	OAC	OK	32.3844	13.5573	-1.25623	-1.1435	0.0351	0.233879	no
chr5_149730043_149730544	chr5_149730043_149730544	-	chr5:149730042-149730544	Barretts	OAC	OK	74.3962	77.5292	0.0595106	0.0719115	0.8858	0.953635	no
chr5_149736909_149737410	chr5_149736909_149737410	-	chr5:149736908-149737410	Barretts	OAC	OK	279.277	358.398	0.359862	0.619165	0.2106	0.522677	no
chr5_149789269_149789770	chr5_149789269_149789770	-	chr5:149789268-149789770	Barretts	OAC	OK	110.296	169.267	0.617922	0.860769	0.08225	0.34346	no
chr5_149790061_149790562	chr5_149790061_149790562	-	chr5:149790060-149790562	Barretts	OAC	OK	73.2944	94.8643	0.372163	0.467854	0.3494	0.654129	no
chr5_149791933_149792434	chr5_149791933_149792434	-	chr5:149791932-149792952	Barretts	OAC	OK	72.7391	90.2917	0.311861	0.236459	0.6234	0.830866	no
chr5_149792222_149792723	chr5_149792222_149792723	-	chr5:149791932-149792952	Barretts	OAC	OK	73.2129	184.138	1.33062	1.15162	0.0392	0.245552	no
chr5_149792451_149792952	chr5_149792451_149792952	-	chr5:149791932-149792952	Barretts	OAC	OK	58.0934	65.9046	0.182004	0.124261	0.80255	0.919558	no
chr5_149807683_149808184	chr5_149807683_149808184	-	chr5:149807682-149808591	Barretts	OAC	OK	56.3609	78.2517	0.473429	0.44133	0.3803	0.67752	no
chr5_149808090_149808591	chr5_149808090_149808591	-	chr5:149807682-149808591	Barretts	OAC	OK	56.4137	53.1898	-0.0848951	-0.0719666	0.8884	0.954805	no
chr5_149815593_149816094	chr5_149815593_149816094	-	chr5:149815592-149816094	Barretts	OAC	OK	73.344	107.672	0.553892	0.692209	0.1615	0.462585	no
chr5_149828814_149829315	chr5_149828814_149829315	-	chr5:149828813-149829854	Barretts	OAC	OK	45.1583	36.7977	-0.295373	-0.172661	0.7269	0.883649	no
chr5_149829067_149829568	chr5_149829067_149829568	-	chr5:149828813-149829854	Barretts	OAC	OK	62.7782	89.0537	0.504411	0.415349	0.41225	0.701597	no
chr5_149829353_149829854	chr5_149829353_149829854	-	chr5:149828813-149829854	Barretts	OAC	OK	101.483	131.015	0.368494	0.380584	0.4541	0.730715	no
chr5_149838282_149838783	chr5_149838282_149838783	-	chr5:149838281-149838783	Barretts	OAC	OK	64.4969	120.1	0.89693	1.13873	0.0226	0.191899	no
chr5_149852442_149852943	chr5_149852442_149852943	-	chr5:149852441-149852943	Barretts	OAC	OK	28.2685	21.5666	-0.390392	-0.387345	0.42705	0.713122	no
chr5_149865561_149866062	chr5_149865561_149866062	-	chr5:149865560-149866062	Barretts	OAC	OK	55.8701	52.8902	-0.0790758	-0.0891251	0.86355	0.944723	no
chr5_149877093_149877594	chr5_149877093_149877594	-	chr5:149877092-149877594	Barretts	OAC	OK	58.4329	102.784	0.814761	0.985036	0.05225	0.279057	no
chr5_149889948_149890449	chr5_149889948_149890449	-	chr5:149889947-149890449	Barretts	OAC	OK	61.0022	79.5782	0.383513	0.458395	0.35885	0.661823	no
chr5_149891294_149891795	chr5_149891294_149891795	-	chr5:149891293-149891795	Barretts	OAC	OK	99.7962	243.232	1.28527	1.85111	0.00035	0.0260979	yes
chr5_149894283_149894784	chr5_149894283_149894784	-	chr5:149894282-149894784	Barretts	OAC	OK	40.8418	60.0011	0.554944	0.625947	0.20435	0.516017	no
chr5_149897184_149897685	chr5_149897184_149897685	-	chr5:149897183-149897828	Barretts	OAC	OK	21.8328	38.7799	0.828815	0.329706	0.5341	0.78225	no
chr5_149897327_149897828	chr5_149897327_149897828	-	chr5:149897183-149897828	Barretts	OAC	OK	70.984	106.11	0.579988	0.521324	0.3031	0.614458	no
chr5_149901970_149902471	chr5_149901970_149902471	-	chr5:149901969-149902471	Barretts	OAC	OK	39.9446	47.177	0.240084	0.244858	0.6278	0.833286	no
chr5_149921287_149921788	chr5_149921287_149921788	-	chr5:149921286-149921788	Barretts	OAC	OK	72.0071	35.5674	-1.01758	-1.09127	0.0369	0.238348	no
chr5_149922449_149922950	chr5_149922449_149922950	-	chr5:149922448-149922950	Barretts	OAC	OK	70.5878	107.432	0.605929	0.749881	0.1225	0.409101	no
chr5_149924208_149924709	chr5_149924208_149924709	-	chr5:149924207-149924709	Barretts	OAC	OK	76.6425	83.8465	0.129605	0.162049	0.74655	0.89291	no
chr5_149940439_149940940	chr5_149940439_149940940	-	chr5:149940438-149940940	Barretts	OAC	OK	40.6858	49.3413	0.278272	0.314385	0.518	0.771472	no
chr5_149958890_149959391	chr5_149958890_149959391	-	chr5:149958889-149959391	Barretts	OAC	OK	56.0568	57.1724	0.0284295	0.0324132	0.9476	0.980381	no
chr5_149961939_149962440	chr5_149961939_149962440	-	chr5:149961938-149962440	Barretts	OAC	OK	40.5799	55.4404	0.450172	0.493132	0.31265	0.622974	no
chr5_149964146_149964647	chr5_149964146_149964647	-	chr5:149964145-149964647	Barretts	OAC	OK	36.4641	28.2615	-0.367639	-0.374662	0.45175	0.729123	no
chr5_149965251_149965752	chr5_149965251_149965752	-	chr5:149965250-149965752	Barretts	OAC	OK	103.327	168.767	0.707812	0.950316	0.0512	0.276173	no
chr5_149969267_149969768	chr5_149969267_149969768	-	chr5:149969266-149969768	Barretts	OAC	OK	26.1368	12.4659	-1.06809	-0.985354	0.05615	0.287919	no
chr5_149979536_149980037	chr5_149979536_149980037	-	chr5:149979535-149980037	Barretts	OAC	OK	33.9095	72.6476	1.09923	1.24132	0.0164	0.166983	no
chr5_149980406_149980907	chr5_149980406_149980907	-	chr5:149980405-149980907	Barretts	OAC	OK	31.1378	19.3657	-0.685167	-0.664303	0.17775	0.483526	no
chr5_150158049_150158550	chr5_150158049_150158550	-	chr5:150158048-150158550	Barretts	OAC	OK	96.7318	89.0778	-0.118925	-0.147007	0.7693	0.903245	no
chr5_150158623_150159124	chr5_150158623_150159124	-	chr5:150158622-150159124	Barretts	OAC	OK	60.9352	43.8667	-0.474148	-0.509797	0.3164	0.626289	no
chr5_150162876_150163377	chr5_150162876_150163377	-	chr5:150162875-150163377	Barretts	OAC	OK	80.3384	97.5208	0.27962	0.326667	0.4966	0.75938	no
chr5_150169778_150170279	chr5_150169778_150170279	-	chr5:150169777-150170279	Barretts	OAC	OK	37.8787	31.4813	-0.266892	-0.268371	0.5995	0.817889	no
chr5_150180581_150181082	chr5_150180581_150181082	-	chr5:150180580-150181082	Barretts	OAC	OK	56.7224	37.7883	-0.585976	-0.64278	0.19565	0.50541	no
chr5_150226550_150227051	chr5_150226550_150227051	-	chr5:150226549-150227051	Barretts	OAC	OK	61.2304	32.9516	-0.893899	-0.979697	0.0579	0.291272	no
chr5_150284267_150284768	chr5_150284267_150284768	-	chr5:150284266-150285085	Barretts	OAC	OK	165.122	140.75	-0.230396	-0.283919	0.57405	0.804539	no
chr5_150284584_150285085	chr5_150284584_150285085	-	chr5:150284266-150285085	Barretts	OAC	OK	40.8827	41.8887	0.0350681	0.019725	0.96515	0.986048	no
chr5_150325889_150326390	chr5_150325889_150326390	-	chr5:150325888-150326390	Barretts	OAC	OK	25.2511	14.5541	-0.794917	-0.710285	0.1542	0.453242	no
chr5_150373367_150373868	chr5_150373367_150373868	-	chr5:150373366-150374070	Barretts	OAC	OK	23.6165	20.283	-0.219523	-0.117396	0.82065	0.927145	no
chr5_150373569_150374070	chr5_150373569_150374070	-	chr5:150373366-150374070	Barretts	OAC	OK	19.7697	25.0634	0.34229	0.192092	0.7241	0.882092	no
chr5_150399779_150400280	chr5_150399779_150400280	-	chr5:150399778-150400280	Barretts	OAC	OK	107.692	142.833	0.407422	0.53505	0.2705	0.583385	no
chr5_150403246_150403747	chr5_150403246_150403747	-	chr5:150403245-150403747	Barretts	OAC	OK	51.151	38.1422	-0.423373	-0.461707	0.33145	0.638866	no
chr5_150419909_150420410	chr5_150419909_150420410	-	chr5:150419908-150420410	Barretts	OAC	OK	27.935	45.989	0.719212	0.757816	0.13515	0.426788	no
chr5_150427904_150428405	chr5_150427904_150428405	-	chr5:150427903-150428405	Barretts	OAC	OK	21.8053	15.4758	-0.494671	-0.466545	0.36545	0.666044	no
chr5_150431154_150431655	chr5_150431154_150431655	-	chr5:150431153-150431655	Barretts	OAC	OK	68.9576	67.9934	-0.0203148	-0.024107	0.95405	0.982687	no
chr5_150434206_150434707	chr5_150434206_150434707	-	chr5:150434205-150434707	Barretts	OAC	OK	70.0126	70.4108	0.00818335	0.00950553	0.98665	0.989257	no
chr5_150439405_150439906	chr5_150439405_150439906	-	chr5:150439404-150439906	Barretts	OAC	OK	37.2058	38.5054	0.0495331	0.0470412	0.92495	0.97128	no
chr5_150452192_150452693	chr5_150452192_150452693	-	chr5:150452191-150452693	Barretts	OAC	OK	55.716	59.6301	0.0979478	0.105884	0.83245	0.932496	no
chr5_150455204_150455705	chr5_150455204_150455705	-	chr5:150455203-150455829	Barretts	OAC	OK	76.9338	109.224	0.505602	0.542684	0.2789	0.590386	no
chr5_150455328_150455829	chr5_150455328_150455829	-	chr5:150455203-150455829	Barretts	OAC	OK	30.1483	61.4625	1.02763	0.7058	0.18305	0.489459	no
chr5_150460056_150460557	chr5_150460056_150460557	-	chr5:150460055-150460911	Barretts	OAC	OK	51.338	83.0825	0.694518	0.456579	0.3588	0.661801	no
chr5_150460410_150460911	chr5_150460410_150460911	-	chr5:150460055-150460911	Barretts	OAC	OK	230.192	366.368	0.670454	1.04778	0.0382	0.242782	no
chr5_150462837_150463338	chr5_150462837_150463338	-	chr5:150462836-150463338	Barretts	OAC	OK	59.3279	144.963	1.2889	1.60356	0.00255	0.0744934	no
chr5_150464937_150465438	chr5_150464937_150465438	-	chr5:150464936-150465727	Barretts	OAC	OK	48.5028	133.88	1.4648	1.49781	0.00475	0.100428	no
chr5_150465226_150465727	chr5_150465226_150465727	-	chr5:150464936-150465727	Barretts	OAC	OK	28.7662	120.552	2.06721	1.73817	0.00305	0.0809505	no
chr5_150466518_150467019	chr5_150466518_150467019	-	chr5:150466517-150467019	Barretts	OAC	OK	56.9593	113.266	0.991708	1.22335	0.015	0.160717	no
chr5_150472242_150472743	chr5_150472242_150472743	-	chr5:150472241-150472743	Barretts	OAC	OK	25.8784	24.5044	-0.0787068	-0.078594	0.8791	0.950295	no
chr5_150473583_150474084	chr5_150473583_150474084	-	chr5:150473582-150474084	Barretts	OAC	OK	27.2583	64.8	1.2493	1.30097	0.0142	0.156826	no
chr5_150474834_150475335	chr5_150474834_150475335	-	chr5:150474833-150475335	Barretts	OAC	OK	119.191	214.593	0.848333	1.20323	0.01655	0.167384	no
chr5_150486680_150487181	chr5_150486680_150487181	-	chr5:150486679-150487181	Barretts	OAC	OK	60.7063	65.6203	0.112297	0.120702	0.8018	0.919186	no
chr5_150499534_150500035	chr5_150499534_150500035	-	chr5:150499533-150500035	Barretts	OAC	OK	38.1699	8.54347	-2.15954	-1.82654	0.00415	0.0937168	no
chr5_150503267_150503768	chr5_150503267_150503768	-	chr5:150503266-150503768	Barretts	OAC	OK	44.6424	31.7787	-0.490353	-0.515916	0.29635	0.607637	no
chr5_150510377_150510878	chr5_150510377_150510878	-	chr5:150510376-150511164	Barretts	OAC	OK	34.6326	70.3523	1.02247	0.892849	0.08175	0.342398	no
chr5_150510663_150511164	chr5_150510663_150511164	-	chr5:150510376-150511164	Barretts	OAC	OK	26.0597	31.8644	0.290128	0.190658	0.7063	0.872929	no
chr5_150518569_150519070	chr5_150518569_150519070	-	chr5:150518568-150519070	Barretts	OAC	OK	25.7016	9.14498	-1.49081	-1.28061	0.0192	0.178765	no
chr5_150529940_150530441	chr5_150529940_150530441	-	chr5:150529939-150530441	Barretts	OAC	OK	27.8501	23.8828	-0.221708	-0.224825	0.6452	0.841498	no
chr5_150537133_150537634	chr5_150537133_150537634	-	chr5:150537132-150537634	Barretts	OAC	OK	82.28	82.8723	0.010348	0.0122532	0.9869	0.989343	no
chr5_150544269_150544770	chr5_150544269_150544770	-	chr5:150544268-150544770	Barretts	OAC	OK	81.972	60.3325	-0.442197	-0.528766	0.29435	0.605676	no
chr5_150554043_150554544	chr5_150554043_150554544	-	chr5:150554042-150554790	Barretts	OAC	OK	15.1504	6.93653	-1.12707	-0.647394	0.2241	0.536441	no
chr5_150554289_150554790	chr5_150554289_150554790	-	chr5:150554042-150554790	Barretts	OAC	OK	23.8577	14.5776	-0.710702	-0.558018	0.26665	0.580004	no
chr5_150593637_150594138	chr5_150593637_150594138	-	chr5:150593636-150594138	Barretts	OAC	OK	89.942	77.424	-0.216214	-0.264856	0.59935	0.817748	no
chr5_150603016_150603517	chr5_150603016_150603517	-	chr5:150603015-150603965	Barretts	OAC	OK	69.1124	49.2246	-0.489564	-0.410968	0.40315	0.695112	no
chr5_150603464_150603965	chr5_150603464_150603965	-	chr5:150603015-150603965	Barretts	OAC	OK	89.8095	65.2569	-0.460738	-0.459821	0.35935	0.662368	no
chr5_150614260_150614761	chr5_150614260_150614761	-	chr5:150614259-150614761	Barretts	OAC	OK	49.5562	49.4605	-0.00278784	-0.00299455	0.98035	0.987982	no
chr5_150618768_150619269	chr5_150618768_150619269	-	chr5:150618767-150619269	Barretts	OAC	OK	50.6113	63.8885	0.336098	0.369773	0.4611	0.734781	no
chr5_150632302_150632803	chr5_150632302_150632803	-	chr5:150632301-150632803	Barretts	OAC	OK	918.924	1118.84	0.283986	0.563207	0.2435	0.556416	no
chr5_150643556_150644057	chr5_150643556_150644057	-	chr5:150643555-150644057	Barretts	OAC	OK	103.911	95.6748	-0.119137	-0.148853	0.7702	0.903725	no
chr5_150826804_150827305	chr5_150826804_150827305	-	chr5:150826803-150827564	Barretts	OAC	OK	149.672	134.605	-0.15307	-0.186181	0.70825	0.874129	no
chr5_150827063_150827564	chr5_150827063_150827564	-	chr5:150826803-150827564	Barretts	OAC	OK	58.0847	59.7314	0.0403318	0.0288596	0.9537	0.982588	no
chr5_150833622_150834123	chr5_150833622_150834123	-	chr5:150833621-150834123	Barretts	OAC	OK	12.4916	15.24	0.286896	0.21535	0.66525	0.851701	no
chr5_150837750_150838251	chr5_150837750_150838251	-	chr5:150837749-150838390	Barretts	OAC	NOTEST	1.75222	8.95275	2.35315	0	1	1	no
chr5_150837889_150838390	chr5_150837889_150838390	-	chr5:150837749-150838390	Barretts	OAC	OK	27.1127	52.0353	0.940523	0.841089	0.1201	0.406071	no
chr5_150855057_150855558	chr5_150855057_150855558	-	chr5:150855056-150855558	Barretts	OAC	OK	23.3324	5.94125	-1.9735	-1.39571	0.01745	0.171894	no
chr5_150880227_150880728	chr5_150880227_150880728	-	chr5:150880226-150880728	Barretts	OAC	OK	114.891	93.7308	-0.293665	-0.381528	0.4371	0.719995	no
chr5_150902894_150903395	chr5_150902894_150903395	-	chr5:150902893-150903395	Barretts	OAC	OK	45.8354	33.5746	-0.449091	-0.483551	0.31935	0.62893	no
chr5_150949987_150950488	chr5_150949987_150950488	-	chr5:150949986-150950488	Barretts	OAC	OK	21.4766	14.7117	-0.545804	-0.490855	0.32135	0.63071	no
chr5_150961236_150961737	chr5_150961236_150961737	-	chr5:150961235-150961737	Barretts	OAC	OK	31.5214	16.6552	-0.920363	-0.879786	0.07705	0.333007	no
chr5_150972440_150972941	chr5_150972440_150972941	-	chr5:150972439-150972941	Barretts	OAC	OK	34.8955	11.8702	-1.5557	-1.41486	0.0083	0.126653	no
chr5_150978514_150979015	chr5_150978514_150979015	-	chr5:150978513-150979015	Barretts	OAC	OK	25.7016	13.277	-0.952927	-0.897204	0.08305	0.344857	no
chr5_150992693_150993194	chr5_150992693_150993194	-	chr5:150992692-150993194	Barretts	OAC	OK	31.6465	10.0738	-1.65144	-1.44979	0.0106	0.138973	no
chr5_151002192_151002693	chr5_151002192_151002693	-	chr5:151002191-151002693	Barretts	OAC	OK	26.5032	7.97852	-1.73197	-1.3152	0.01345	0.153509	no
chr5_151013460_151013961	chr5_151013460_151013961	-	chr5:151013459-151013961	Barretts	OAC	OK	13.3907	15.5756	0.218052	0.190392	0.70875	0.874343	no
chr5_151031524_151032025	chr5_151031524_151032025	-	chr5:151031523-151032025	Barretts	OAC	OK	107.359	72.7335	-0.561749	-0.692577	0.1501	0.447154	no
chr5_151036628_151037129	chr5_151036628_151037129	-	chr5:151036627-151037129	Barretts	OAC	OK	29.1059	20.1979	-0.527102	-0.458763	0.3472	0.652772	no
chr5_151038433_151038934	chr5_151038433_151038934	-	chr5:151038432-151038934	Barretts	OAC	OK	81.0046	70.4008	-0.202413	-0.244085	0.62835	0.833571	no
chr5_151066236_151066737	chr5_151066236_151066737	-	chr5:151066235-151066737	Barretts	OAC	OK	49.3386	21.6098	-1.19103	-1.22558	0.0145	0.157886	no
chr5_151078634_151079135	chr5_151078634_151079135	-	chr5:151078633-151079135	Barretts	OAC	OK	39.1159	33.3855	-0.228531	-0.228733	0.64075	0.839727	no
chr5_151088702_151089203	chr5_151088702_151089203	-	chr5:151088701-151089203	Barretts	OAC	OK	15.3757	34.4335	1.16316	1.04004	0.0429	0.255624	no
chr5_151101381_151101882	chr5_151101381_151101882	-	chr5:151101380-151102051	Barretts	OAC	OK	13.4093	29.2632	1.12585	0.725197	0.16225	0.463636	no
chr5_151101550_151102051	chr5_151101550_151102051	-	chr5:151101380-151102051	Barretts	OAC	OK	26.5863	2.20982	-3.58869	-0.579413	0.10985	0.391805	no
chr5_151122533_151123034	chr5_151122533_151123034	-	chr5:151122532-151123034	Barretts	OAC	OK	20.9438	17.7264	-0.240618	-0.225652	0.65175	0.845449	no
chr5_151124777_151125278	chr5_151124777_151125278	-	chr5:151124776-151125278	Barretts	OAC	OK	38.7343	16.1039	-1.2662	-1.22873	0.0183	0.175356	no
chr5_151137958_151138459	chr5_151137958_151138459	-	chr5:151137957-151138459	Barretts	OAC	OK	246.911	340.671	0.464389	0.770403	0.1235	0.410629	no
chr5_151150882_151151383	chr5_151150882_151151383	-	chr5:151150881-151151601	Barretts	OAC	OK	759.564	900.914	0.246218	0.134556	0.7715	0.904369	no
chr5_151151100_151151601	chr5_151151100_151151601	-	chr5:151150881-151151601	Barretts	OAC	OK	842.18	996.697	0.243025	0.130517	0.7826	0.910028	no
chr5_151539401_151539902	chr5_151539401_151539902	-	chr5:151539400-151539902	Barretts	OAC	OK	62.8747	56.8859	-0.144409	-0.15253	0.7582	0.898327	no
chr5_151573287_151573788	chr5_151573287_151573788	-	chr5:151573286-151573788	Barretts	OAC	OK	39.5416	14.4367	-1.45363	-1.21293	0.0281	0.21175	no
chr5_151598171_151598672	chr5_151598171_151598672	-	chr5:151598170-151598672	Barretts	OAC	OK	18.3736	15.6782	-0.22887	-0.181208	0.72455	0.882486	no
chr5_151650953_151651454	chr5_151650953_151651454	-	chr5:151650952-151651454	Barretts	OAC	OK	30.9757	12.4073	-1.31995	-1.21517	0.02035	0.18325	no
chr5_151710312_151710813	chr5_151710312_151710813	-	chr5:151710311-151710942	Barretts	OAC	OK	33.5582	30.0864	-0.157554	-0.0822086	0.8617	0.943885	no
chr5_151710441_151710942	chr5_151710441_151710942	-	chr5:151710311-151710942	Barretts	OAC	OK	72.3622	49.7426	-0.540753	-0.46689	0.37465	0.673171	no
chr5_151729195_151729696	chr5_151729195_151729696	-	chr5:151729194-151729990	Barretts	OAC	OK	62.1007	50.4712	-0.29915	-0.238557	0.61215	0.825541	no
chr5_151729489_151729990	chr5_151729489_151729990	-	chr5:151729194-151729990	Barretts	OAC	OK	91.5179	48.3451	-0.920684	-0.833755	0.1137	0.396879	no
chr5_151768719_151769220	chr5_151768719_151769220	-	chr5:151768718-151769220	Barretts	OAC	OK	50.94	30.66	-0.732441	-0.776332	0.1043	0.381466	no
chr5_151784026_151784527	chr5_151784026_151784527	-	chr5:151784025-151784527	Barretts	OAC	OK	20.2629	26.7632	0.401406	0.38278	0.44015	0.722014	no
chr5_151784670_151785171	chr5_151784670_151785171	-	chr5:151784669-151785171	Barretts	OAC	OK	73.5273	53.6102	-0.455773	-0.540546	0.26335	0.576753	no
chr5_151879095_151879596	chr5_151879095_151879596	-	chr5:151879094-151880161	Barretts	OAC	OK	33.1647	48.1407	0.53761	0.324873	0.4758	0.745816	no
chr5_151879373_151879874	chr5_151879373_151879874	-	chr5:151879094-151880161	Barretts	OAC	OK	32.4011	55.0283	0.764131	0.525181	0.3442	0.650268	no
chr5_151879660_151880161	chr5_151879660_151880161	-	chr5:151879094-151880161	Barretts	OAC	OK	35.3425	55.4011	0.648512	0.486893	0.35125	0.655584	no
chr5_151884952_151885453	chr5_151884952_151885453	-	chr5:151884951-151885453	Barretts	OAC	OK	70.9714	49.1314	-0.530592	-0.616567	0.2121	0.52453	no
chr5_159602341_159602842	chr5_159602341_159602842	-	chr5:159602340-159603086	Barretts	OAC	OK	23.477	5.56194	-2.07759	-1.15151	0.1317	0.422873	no
chr5_159602585_159603086	chr5_159602585_159603086	-	chr5:159602340-159603086	Barretts	OAC	OK	12.9576	11.8193	-0.132656	-0.0785791	0.8905	0.955858	no
chr5_159608960_159609461	chr5_159608960_159609461	-	chr5:159608959-159609461	Barretts	OAC	OK	35.484	18.5126	-0.938665	-0.895678	0.07435	0.326566	no
chr5_159615029_159615530	chr5_159615029_159615530	-	chr5:159615028-159616075	Barretts	OAC	OK	60.1557	62.6226	0.057982	0.0465387	0.9279	0.972676	no
chr5_159615228_159615729	chr5_159615228_159615729	-	chr5:159615028-159616075	Barretts	OAC	OK	53.7155	36.9776	-0.538686	-0.331567	0.49765	0.759581	no
chr5_159615574_159616075	chr5_159615574_159616075	-	chr5:159615028-159616075	Barretts	OAC	OK	46.6933	48.7814	0.063118	0.0453181	0.93195	0.974399	no
chr5_159626280_159626781	chr5_159626280_159626781	-	chr5:159626279-159627038	Barretts	OAC	OK	79.7323	67.5639	-0.238911	-0.242945	0.63305	0.835921	no
chr5_159626537_159627038	chr5_159626537_159627038	-	chr5:159626279-159627038	Barretts	OAC	OK	34.4353	32.6612	-0.0763081	-0.045785	0.92485	0.97128	no
chr5_159636866_159637367	chr5_159636866_159637367	-	chr5:159636865-159637367	Barretts	OAC	OK	39.8603	44.0544	0.144331	0.153745	0.74815	0.893594	no
chr5_159640469_159640970	chr5_159640469_159640970	-	chr5:159640468-159640970	Barretts	OAC	OK	56.7846	116.072	1.03145	1.24106	0.01655	0.167384	no
chr5_159687921_159688422	chr5_159687921_159688422	-	chr5:159687920-159688422	Barretts	OAC	OK	99.5799	181.576	0.866647	1.18385	0.0176	0.172396	no
chr5_159689181_159689682	chr5_159689181_159689682	-	chr5:159689180-159689682	Barretts	OAC	OK	42.1813	30.0084	-0.491239	-0.516208	0.29575	0.607153	no
chr5_159698300_159698801	chr5_159698300_159698801	-	chr5:159698299-159698801	Barretts	OAC	OK	25.6226	10.625	-1.26996	-1.11571	0.0328	0.22626	no
chr5_159714470_159714971	chr5_159714470_159714971	-	chr5:159714469-159714971	Barretts	OAC	OK	81.3439	49.1319	-0.727373	-0.772841	0.1177	0.402252	no
chr5_159733698_159734199	chr5_159733698_159734199	-	chr5:159733697-159734199	Barretts	OAC	OK	33.173	31.4187	-0.0783857	-0.0784549	0.86605	0.945824	no
chr5_159739276_159739777	chr5_159739276_159739777	-	chr5:159739275-159739777	Barretts	OAC	OK	51.3999	39.9357	-0.364088	-0.392602	0.4422	0.723196	no
chr5_159742911_159743412	chr5_159742911_159743412	-	chr5:159742910-159743412	Barretts	OAC	OK	48.3828	82.3014	0.766422	0.889829	0.0748	0.327592	no
chr5_159772280_159772781	chr5_159772280_159772781	-	chr5:159772279-159772781	Barretts	OAC	OK	84.1975	88.8855	0.0781704	0.098981	0.84265	0.936361	no
chr5_159786794_159787295	chr5_159786794_159787295	-	chr5:159786793-159787295	Barretts	OAC	OK	50.0785	64.1722	0.357759	0.373078	0.46475	0.737336	no
chr5_159797187_159797688	chr5_159797187_159797688	-	chr5:159797186-159797688	Barretts	OAC	OK	44.5894	24.9422	-0.838112	-0.84407	0.0885	0.354387	no
chr5_159826600_159827101	chr5_159826600_159827101	-	chr5:159826599-159827338	Barretts	OAC	OK	66.1804	74.8878	0.178326	0.152286	0.7692	0.903193	no
chr5_159826837_159827338	chr5_159826837_159827338	-	chr5:159826599-159827338	Barretts	OAC	OK	96.1457	106.756	0.151017	0.160246	0.75165	0.89502	no
chr5_159845917_159846418	chr5_159845917_159846418	-	chr5:159845916-159846418	Barretts	OAC	OK	115.812	135.254	0.223876	0.305102	0.54625	0.789111	no
chr5_159848564_159849065	chr5_159848564_159849065	-	chr5:159848563-159849065	Barretts	OAC	OK	145.629	171.144	0.232913	0.33746	0.49865	0.760211	no
chr5_159860970_159861471	chr5_159860970_159861471	-	chr5:159860969-159861471	Barretts	OAC	OK	29.6274	28.946	-0.0335702	-0.0320018	0.95565	0.983042	no
chr5_159865746_159866247	chr5_159865746_159866247	-	chr5:159865745-159866556	Barretts	OAC	OK	54.7918	43.2572	-0.341019	-0.269985	0.5818	0.808179	no
chr5_159866055_159866556	chr5_159866055_159866556	-	chr5:159865745-159866556	Barretts	OAC	OK	78.1667	84.6162	0.11438	0.1218	0.8074	0.921722	no
chr5_159894384_159894885	chr5_159894384_159894885	-	chr5:159894383-159895386	Barretts	OAC	OK	41.3344	45.3149	0.132642	0.0727289	0.8898	0.95546	no
chr5_159894579_159895080	chr5_159894579_159895080	-	chr5:159894383-159895386	Barretts	OAC	OK	71.8121	111.627	0.636388	0.546743	0.27775	0.589707	no
chr5_159894885_159895386	chr5_159894885_159895386	-	chr5:159894383-159895386	Barretts	OAC	OK	82.59	204.634	1.30901	1.35089	0.01165	0.145092	no
chr5_159902875_159903376	chr5_159902875_159903376	-	chr5:159902874-159903376	Barretts	OAC	OK	48.7818	57.1084	0.227359	0.25596	0.6148	0.826685	no
chr5_159934133_159934634	chr5_159934133_159934634	-	chr5:159934132-159934634	Barretts	OAC	OK	25.6909	25.4569	-0.0132036	-0.0133741	0.9668	0.986226	no
chr5_159935752_159936253	chr5_159935752_159936253	-	chr5:159935751-159936253	Barretts	OAC	OK	105.215	93.0442	-0.177357	-0.228603	0.64415	0.840979	no
chr5_160061995_160062496	chr5_160061995_160062496	-	chr5:160061994-160062496	Barretts	OAC	OK	105.891	102.61	-0.0454101	-0.0581039	0.91035	0.965028	no
chr5_160082610_160083111	chr5_160082610_160083111	-	chr5:160082609-160083111	Barretts	OAC	OK	27.7081	48.4532	0.806288	0.828691	0.1043	0.381466	no
chr5_160084149_160084650	chr5_160084149_160084650	-	chr5:160084148-160084650	Barretts	OAC	OK	47.9	95.8153	1.00023	1.15223	0.0246	0.198614	no
chr5_160085024_160085525	chr5_160085024_160085525	-	chr5:160085023-160085525	Barretts	OAC	OK	42.7537	76.6034	0.84136	0.902607	0.07425	0.32625	no
chr5_162775465_162775966	chr5_162775465_162775966	-	chr5:162775464-162775966	Barretts	OAC	OK	20.8607	22.0709	0.0813532	0.0767573	0.88045	0.95111	no
chr5_162835384_162835885	chr5_162835384_162835885	-	chr5:162835383-162835885	Barretts	OAC	OK	63.5106	47.6759	-0.413738	-0.453246	0.37025	0.66948	no
chr5_162846631_162847132	chr5_162846631_162847132	-	chr5:162846630-162847233	Barretts	OAC	OK	70.0635	71.2792	0.0248193	0.0220873	0.9658	0.986075	no
chr5_162846732_162847233	chr5_162846732_162847233	-	chr5:162846630-162847233	Barretts	OAC	OK	23.582	19.0141	-0.310617	-0.111198	0.8241	0.92885	no
chr5_162861327_162861828	chr5_162861327_162861828	-	chr5:162861326-162861828	Barretts	OAC	OK	84.2187	196.14	1.21967	1.63463	0.00085	0.0422235	yes
chr5_162864204_162864705	chr5_162864204_162864705	-	chr5:162864203-162865180	Barretts	OAC	OK	328.733	446.665	0.442277	0.640827	0.20065	0.511346	no
chr5_162864386_162864887	chr5_162864386_162864887	-	chr5:162864203-162865180	Barretts	OAC	OK	87.3153	88.2651	0.0156086	0.00839226	0.98605	0.989089	no
chr5_162864542_162865043	chr5_162864542_162865043	-	chr5:162864203-162865180	Barretts	OAC	OK	62.925	72.1179	0.196724	0.110828	0.82225	0.927966	no
chr5_162864679_162865180	chr5_162864679_162865180	-	chr5:162864203-162865180	Barretts	OAC	OK	43.3987	68.1407	0.650865	0.338445	0.5336	0.781964	no
chr5_162886677_162887178	chr5_162886677_162887178	-	chr5:162886676-162887761	Barretts	OAC	OK	56.4786	60.8448	0.10743	0.048224	0.92525	0.971419	no
chr5_162886838_162887339	chr5_162886838_162887339	-	chr5:162886676-162887761	Barretts	OAC	OK	134.834	216.439	0.682777	0.613566	0.229	0.541802	no
chr5_162887260_162887761	chr5_162887260_162887761	-	chr5:162886676-162887761	Barretts	OAC	OK	443.972	567.896	0.355158	0.574282	0.24995	0.563314	no
chr5_162888473_162888974	chr5_162888473_162888974	-	chr5:162888472-162888974	Barretts	OAC	OK	77.6949	79.3936	0.0312027	0.0379545	0.93735	0.977111	no
chr5_162932305_162932806	chr5_162932305_162932806	-	chr5:162932304-162933163	Barretts	OAC	OK	299.046	409.81	0.454585	0.690826	0.171	0.475111	no
chr5_162932662_162933163	chr5_162932662_162933163	-	chr5:162932304-162933163	Barretts	OAC	OK	118.316	157.293	0.410814	0.358488	0.4646	0.737336	no
chr5_163007518_163008019	chr5_163007518_163008019	-	chr5:163007517-163008019	Barretts	OAC	OK	46.7704	50.1083	0.099453	0.098955	0.83795	0.934919	no
chr5_163088298_163088799	chr5_163088298_163088799	-	chr5:163088297-163088799	Barretts	OAC	OK	41.0793	49.5067	0.269213	0.255701	0.6127	0.826027	no
chr5_163123263_163123764	chr5_163123263_163123764	-	chr5:163123262-163123764	Barretts	OAC	OK	116.436	77.5572	-0.586202	-0.700787	0.13945	0.432253	no
chr5_169532551_169533052	chr5_169532551_169533052	-	chr5:169532550-169533052	Barretts	OAC	OK	26.0337	29.0436	0.157843	0.148581	0.75985	0.898882	no
chr5_169610990_169611491	chr5_169610990_169611491	-	chr5:169610989-169611491	Barretts	OAC	OK	91.1035	56.7257	-0.683506	-0.784355	0.12165	0.40822	no
chr5_169643199_169643700	chr5_169643199_169643700	-	chr5:169643198-169643700	Barretts	OAC	OK	31.5669	19.3947	-0.702752	-0.673744	0.17865	0.484573	no
chr5_169659699_169660200	chr5_169659699_169660200	-	chr5:169659698-169660200	Barretts	OAC	OK	24.9083	31.9546	0.359393	0.320453	0.52785	0.778254	no
chr5_169660332_169660833	chr5_169660332_169660833	-	chr5:169660331-169660833	Barretts	OAC	OK	25.0945	19.7688	-0.344149	-0.315763	0.5352	0.783089	no
chr5_169681065_169681566	chr5_169681065_169681566	-	chr5:169681064-169681566	Barretts	OAC	OK	48.9899	63.5797	0.376082	0.404454	0.4101	0.70033	no
chr5_169694820_169695321	chr5_169694820_169695321	-	chr5:169694819-169695321	Barretts	OAC	OK	49.3681	28.8808	-0.773466	-0.79301	0.11205	0.39468	no
chr5_169701319_169701820	chr5_169701319_169701820	-	chr5:169701318-169701820	Barretts	OAC	OK	23.3813	22.3324	-0.0662156	-0.0656089	0.89205	0.956578	no
chr5_169730061_169730562	chr5_169730061_169730562	-	chr5:169730060-169730562	Barretts	OAC	OK	43.966	18.9822	-1.21174	-1.12797	0.02855	0.213387	no
chr5_169733337_169733838	chr5_169733337_169733838	-	chr5:169733336-169733838	Barretts	OAC	OK	58.4132	122.962	1.07384	1.19484	0.0175	0.171948	no
chr5_169734480_169734981	chr5_169734480_169734981	-	chr5:169734479-169734981	Barretts	OAC	OK	44.8667	103.962	1.21234	1.42267	0.00485	0.101494	no
chr5_169739553_169740054	chr5_169739553_169740054	-	chr5:169739552-169740054	Barretts	OAC	OK	31.737	23.0404	-0.462001	-0.461882	0.3565	0.659865	no
chr5_169758104_169758605	chr5_169758104_169758605	-	chr5:169758103-169758736	Barretts	OAC	OK	19.6091	54.4193	1.4726	0.867604	0.15675	0.456231	no
chr5_169758235_169758736	chr5_169758235_169758736	-	chr5:169758103-169758736	Barretts	OAC	OK	39.637	31.4246	-0.334955	-0.194167	0.6536	0.846588	no
chr5_169847761_169848262	chr5_169847761_169848262	-	chr5:169847760-169848262	Barretts	OAC	OK	46.8643	31.7277	-0.562748	-0.596806	0.23805	0.551155	no
chr5_169861908_169862409	chr5_169861908_169862409	-	chr5:169861907-169862409	Barretts	OAC	OK	79.4749	54.2591	-0.550633	-0.644282	0.18865	0.495861	no
chr5_169911016_169911517	chr5_169911016_169911517	-	chr5:169911015-169911517	Barretts	OAC	OK	38.9363	22.2179	-0.809394	-0.795312	0.10765	0.388053	no
chr5_169950033_169950534	chr5_169950033_169950534	-	chr5:169950032-169950534	Barretts	OAC	OK	25.318	6.69868	-1.91822	-1.39028	0.0135	0.153727	no
chr5_169961095_169961596	chr5_169961095_169961596	-	chr5:169961094-169961596	Barretts	OAC	OK	90.1643	41.3712	-1.12393	-1.25122	0.0124	0.1491	no
chr5_170050490_170050991	chr5_170050490_170050991	-	chr5:170050489-170050991	Barretts	OAC	OK	44.1677	17.5883	-1.32837	-1.22917	0.0246	0.198614	no
chr5_170065654_170066155	chr5_170065654_170066155	-	chr5:170065653-170066155	Barretts	OAC	OK	60.6803	39.8398	-0.607017	-0.661597	0.18145	0.487503	no
chr5_170108094_170108595	chr5_170108094_170108595	-	chr5:170108093-170108595	Barretts	OAC	OK	41.5454	25.1064	-0.726635	-0.722095	0.1441	0.438393	no
chr5_170171091_170171592	chr5_170171091_170171592	-	chr5:170171090-170171955	Barretts	OAC	OK	37.5669	28.3072	-0.408297	-0.276988	0.5846	0.810001	no
chr5_170171454_170171955	chr5_170171454_170171955	-	chr5:170171090-170171955	Barretts	OAC	OK	56.9831	55.5326	-0.0371997	-0.0363607	0.9393	0.978019	no
chr5_170172485_170172986	chr5_170172485_170172986	-	chr5:170172484-170173182	Barretts	OAC	OK	56.4104	49.043	-0.201916	-0.167749	0.73745	0.888748	no
chr5_170172681_170173182	chr5_170172681_170173182	-	chr5:170172484-170173182	Barretts	OAC	OK	57.4245	35.4909	-0.694217	-0.502637	0.30815	0.619467	no
chr5_170183035_170183536	chr5_170183035_170183536	-	chr5:170183034-170183536	Barretts	OAC	OK	83.8337	58.036	-0.530584	-0.595452	0.21745	0.529477	no
chr5_170184062_170184563	chr5_170184062_170184563	-	chr5:170184061-170184563	Barretts	OAC	OK	130.801	143.297	0.131638	0.180291	0.71555	0.877695	no
chr5_170199853_170200354	chr5_170199853_170200354	-	chr5:170199852-170200901	Barretts	OAC	OK	55.5403	88.351	0.669711	0.50292	0.3568	0.660232	no
chr5_170200166_170200667	chr5_170200166_170200667	-	chr5:170199852-170200901	Barretts	OAC	OK	85.2419	105.481	0.307345	0.268694	0.5646	0.799538	no
chr5_170200400_170200901	chr5_170200400_170200901	-	chr5:170199852-170200901	Barretts	OAC	OK	64.3202	64.915	0.0132798	0.0102993	0.9867	0.989257	no
chr5_170209423_170209924	chr5_170209423_170209924	-	chr5:170209422-170209924	Barretts	OAC	OK	47.5497	48.497	0.0284591	0.0302181	0.94445	0.979609	no
chr5_170218279_170218780	chr5_170218279_170218780	-	chr5:170218278-170218780	Barretts	OAC	OK	57.9662	40.7611	-0.508018	-0.565463	0.2465	0.559412	no
chr5_170236501_170237002	chr5_170236501_170237002	-	chr5:170236500-170237002	Barretts	OAC	OK	48.1021	45.4347	-0.0823047	-0.0881354	0.86195	0.944011	no
chr5_170288680_170289181	chr5_170288680_170289181	-	chr5:170288679-170289704	Barretts	OAC	OK	145.225	207.429	0.514325	0.639353	0.2207	0.532475	no
chr5_170289057_170289558	chr5_170289057_170289558	-	chr5:170288679-170289704	Barretts	OAC	OK	32.8911	53.7507	0.708586	0.352032	0.4546	0.730911	no
chr5_170289203_170289704	chr5_170289203_170289704	-	chr5:170288679-170289704	Barretts	OAC	OK	49.1092	22.4326	-1.1304	-0.478948	0.3394	0.645577	no
chr5_171961810_171962311	chr5_171961810_171962311	-	chr5:171961809-171962311	Barretts	OAC	OK	35.6406	16.6978	-1.09387	-1.01719	0.0519	0.278083	no
chr5_171975284_171975785	chr5_171975284_171975785	-	chr5:171975283-171975785	Barretts	OAC	OK	25.8758	12.3277	-1.0697	-0.9371	0.0702	0.317674	no
chr5_171985923_171986424	chr5_171985923_171986424	-	chr5:171985922-171986424	Barretts	OAC	OK	28.0409	14.743	-0.927503	-0.875911	0.0823	0.343504	no
chr5_171991205_171991706	chr5_171991205_171991706	-	chr5:171991204-171991706	Barretts	OAC	OK	78.039	34.0461	-1.19671	-1.32861	0.0079	0.124196	no
chr5_171996830_171997331	chr5_171996830_171997331	-	chr5:171996829-171997331	Barretts	OAC	OK	33.9831	12.3107	-1.4649	-1.36507	0.0113	0.142983	no
chr5_172013115_172013616	chr5_172013115_172013616	-	chr5:172013114-172013616	Barretts	OAC	OK	36.2551	10.2801	-1.81833	-1.57506	0.0039	0.0913287	no
chr5_172049290_172049791	chr5_172049290_172049791	-	chr5:172049289-172050188	Barretts	OAC	OK	32.7418	17.5458	-0.90001	-0.753292	0.14615	0.441046	no
chr5_172049687_172050188	chr5_172049687_172050188	-	chr5:172049289-172050188	Barretts	OAC	OK	19.3651	6.41627	-1.59365	-0.852876	0.115	0.398263	no
chr5_172057973_172058474	chr5_172057973_172058474	-	chr5:172057972-172058474	Barretts	OAC	OK	33.9603	9.82107	-1.7899	-1.52954	0.00735	0.1205	no
chr5_172064061_172064562	chr5_172064061_172064562	-	chr5:172064060-172064562	Barretts	OAC	OK	87.1811	24.9962	-1.80231	-1.89213	0.0012	0.0515881	no
chr5_172067862_172068363	chr5_172067862_172068363	-	chr5:172067861-172068698	Barretts	OAC	OK	69.0481	38.6534	-0.837005	-0.630419	0.1806	0.486904	no
chr5_172068002_172068503	chr5_172068002_172068503	-	chr5:172067861-172068698	Barretts	OAC	OK	14.8713	28.917	0.959386	0.386236	0.5143	0.768856	no
chr5_172068197_172068698	chr5_172068197_172068698	-	chr5:172067861-172068698	Barretts	OAC	OK	32.9803	18.1181	-0.864173	-0.419572	0.41375	0.702776	no
chr5_172073807_172074308	chr5_172073807_172074308	-	chr5:172073806-172074308	Barretts	OAC	OK	21.9145	15.9133	-0.461652	-0.417385	0.3885	0.683215	no
chr5_172086814_172087315	chr5_172086814_172087315	-	chr5:172086813-172087766	Barretts	OAC	OK	33.3594	18.6877	-0.836004	-0.576255	0.2747	0.587027	no
chr5_172087265_172087766	chr5_172087265_172087766	-	chr5:172086813-172087766	Barretts	OAC	OK	40.4486	20.72	-0.965064	-0.708914	0.1592	0.459445	no
chr5_172094892_172095393	chr5_172094892_172095393	-	chr5:172094891-172095393	Barretts	OAC	OK	19.6671	14.7645	-0.413651	-0.358269	0.481	0.749547	no
chr5_172099726_172100227	chr5_172099726_172100227	-	chr5:172099725-172100227	Barretts	OAC	OK	7.06828	16.7182	1.24199	0.895491	0.0913	0.358872	no
chr5_172101139_172101640	chr5_172101139_172101640	-	chr5:172101138-172101640	Barretts	OAC	OK	16.4542	3.96369	-2.05354	-1.25859	0.04125	0.251073	no
chr5_172106813_172107314	chr5_172106813_172107314	-	chr5:172106812-172107314	Barretts	OAC	OK	25.7271	13.0202	-0.982543	-0.864316	0.0915	0.359091	no
chr5_172114929_172115430	chr5_172114929_172115430	-	chr5:172114928-172115430	Barretts	OAC	OK	26.663	40.4149	0.600047	0.55482	0.25215	0.566037	no
chr5_172115612_172116113	chr5_172115612_172116113	-	chr5:172115611-172116362	Barretts	OAC	OK	25.8282	17.6895	-0.546051	-0.319518	0.5201	0.772815	no
chr5_172115861_172116362	chr5_172115861_172116362	-	chr5:172115611-172116362	Barretts	OAC	OK	24.1819	34.5505	0.514779	0.381487	0.46395	0.736894	no
chr5_172124097_172124598	chr5_172124097_172124598	-	chr5:172124096-172124890	Barretts	OAC	OK	46.7337	28.8464	-0.696073	-0.392866	0.4214	0.708717	no
chr5_172124389_172124890	chr5_172124389_172124890	-	chr5:172124096-172124890	Barretts	OAC	OK	125.946	123.756	-0.0253083	-0.0311098	0.95085	0.981634	no
chr5_172134131_172134632	chr5_172134131_172134632	-	chr5:172134130-172134632	Barretts	OAC	OK	45.8039	27.1839	-0.752717	-0.756098	0.13005	0.420249	no
chr5_172141709_172142210	chr5_172141709_172142210	-	chr5:172141708-172142210	Barretts	OAC	OK	70.7371	138.046	0.964612	1.25875	0.01335	0.15302	no
chr5_172143749_172144250	chr5_172143749_172144250	-	chr5:172143748-172144250	Barretts	OAC	OK	53.6575	63.1602	0.235236	0.271254	0.5891	0.812421	no
chr5_172158298_172158799	chr5_172158298_172158799	-	chr5:172158297-172159055	Barretts	OAC	OK	64.9324	127.272	0.970905	0.976775	0.04985	0.272679	no
chr5_172158554_172159055	chr5_172158554_172159055	-	chr5:172158297-172159055	Barretts	OAC	OK	47.391	78.8024	0.733627	0.58647	0.28105	0.592345	no
chr5_172160431_172160932	chr5_172160431_172160932	-	chr5:172160430-172161093	Barretts	OAC	OK	66.9932	78.1712	0.222623	0.235501	0.63945	0.839406	no
chr5_172160592_172161093	chr5_172160592_172161093	-	chr5:172160430-172161093	Barretts	OAC	OK	15.3239	45.3343	1.56482	0.829893	0.14995	0.446784	no
chr5_172163084_172163585	chr5_172163084_172163585	-	chr5:172163083-172163585	Barretts	OAC	OK	35.5931	29.7547	-0.258481	-0.266066	0.58175	0.808179	no
chr5_172167750_172168251	chr5_172167750_172168251	-	chr5:172167749-172168251	Barretts	OAC	OK	37.1571	40.2077	0.113837	0.119365	0.8068	0.921577	no
chr5_172171124_172171625	chr5_172171124_172171625	-	chr5:172171123-172171625	Barretts	OAC	OK	70.5984	89.526	0.34267	0.421763	0.39465	0.688226	no
chr5_172177170_172177671	chr5_172177170_172177671	-	chr5:172177169-172177671	Barretts	OAC	OK	35.3891	21.9184	-0.691164	-0.643165	0.21625	0.528365	no
chr5_172185043_172185544	chr5_172185043_172185544	-	chr5:172185042-172185544	Barretts	OAC	OK	39.6778	86.7488	1.12851	1.25133	0.0163	0.166696	no
chr5_172192199_172192700	chr5_172192199_172192700	-	chr5:172192198-172192700	Barretts	OAC	OK	209.548	313.395	0.580701	0.957818	0.0556	0.286618	no
chr5_172193037_172193538	chr5_172193037_172193538	-	chr5:172193036-172193983	Barretts	OAC	OK	48.5589	70.9313	0.546688	0.359979	0.50205	0.761992	no
chr5_172193200_172193701	chr5_172193200_172193701	-	chr5:172193036-172193983	Barretts	OAC	OK	35.8642	87.9562	1.29424	0.813727	0.18615	0.492937	no
chr5_172193482_172193983	chr5_172193482_172193983	-	chr5:172193036-172193983	Barretts	OAC	OK	84.5365	129.75	0.618093	0.573706	0.23495	0.547106	no
chr5_172197379_172197880	chr5_172197379_172197880	-	chr5:172197378-172198647	Barretts	OAC	OK	35.9182	38.1284	0.0861518	0.0402994	0.94415	0.979508	no
chr5_172197482_172197983	chr5_172197482_172197983	-	chr5:172197378-172198647	Barretts	OAC	OK	38.1068	77.8712	1.03104	0.468763	0.3542	0.657495	no
chr5_172197711_172198212	chr5_172197711_172198212	-	chr5:172197378-172198647	Barretts	OAC	OK	48.783	70.7413	0.536175	0.302863	0.5867	0.811264	no
chr5_172197952_172198453	chr5_172197952_172198453	-	chr5:172197378-172198647	Barretts	OAC	OK	91.5167	222.114	1.27919	0.999874	0.0797	0.338453	no
chr5_172198146_172198647	chr5_172198146_172198647	-	chr5:172197378-172198647	Barretts	OAC	OK	105.322	190.197	0.852683	0.731893	0.1466	0.44179	no
chr5_172198932_172199433	chr5_172198932_172199433	-	chr5:172198931-172199779	Barretts	OAC	OK	42.4268	108.608	1.35609	1.06417	0.05125	0.276173	no
chr5_172199278_172199779	chr5_172199278_172199779	-	chr5:172198931-172199779	Barretts	OAC	OK	104.128	215.077	1.0465	1.29715	0.01035	0.136933	no
chr5_172202409_172202910	chr5_172202409_172202910	-	chr5:172202408-172202910	Barretts	OAC	OK	47.8426	85.5544	0.838546	0.975729	0.06	0.295728	no
chr5_172204389_172204890	chr5_172204389_172204890	-	chr5:172204388-172204890	Barretts	OAC	OK	42.0093	90.744	1.11109	1.29057	0.01085	0.140297	no
chr5_172205151_172205652	chr5_172205151_172205652	-	chr5:172205150-172205652	Barretts	OAC	OK	66.7934	87.9173	0.396441	0.477073	0.3249	0.633606	no
chr5_172209473_172209974	chr5_172209473_172209974	-	chr5:172209472-172209974	Barretts	OAC	OK	64.0994	103.855	0.696192	0.848606	0.0981	0.370946	no
chr5_172216021_172216522	chr5_172216021_172216522	-	chr5:172216020-172216658	Barretts	OAC	OK	30.1177	68.8463	1.19277	0.848658	0.11435	0.397395	no
chr5_172216157_172216658	chr5_172216157_172216658	-	chr5:172216020-172216658	Barretts	OAC	OK	44.6289	57.726	0.371241	0.280161	0.57215	0.803493	no
chr5_172220884_172221385	chr5_172220884_172221385	-	chr5:172220883-172221385	Barretts	OAC	OK	33.3759	39.089	0.227955	0.240891	0.63335	0.836127	no
chr5_172234133_172234634	chr5_172234133_172234634	-	chr5:172234132-172234634	Barretts	OAC	OK	107.461	224.92	1.0656	1.54596	0.00255	0.0744934	no
chr5_172247081_172247582	chr5_172247081_172247582	-	chr5:172247080-172247582	Barretts	OAC	OK	75.0855	115.592	0.622437	0.79007	0.12	0.405969	no
chr5_172260974_172261475	chr5_172260974_172261475	-	chr5:172260973-172261475	Barretts	OAC	OK	63.0823	132.028	1.06554	1.35126	0.00735	0.1205	no
chr5_172264647_172265148	chr5_172264647_172265148	-	chr5:172264646-172265148	Barretts	OAC	OK	117.784	164.093	0.478371	0.664074	0.1664	0.468574	no
chr5_172276847_172277348	chr5_172276847_172277348	-	chr5:172276846-172277584	Barretts	OAC	OK	56.9044	76.1143	0.419628	0.342537	0.4902	0.755365	no
chr5_172277083_172277584	chr5_172277083_172277584	-	chr5:172276846-172277584	Barretts	OAC	OK	108.492	122.311	0.17296	0.198263	0.7	0.870084	no
chr5_172279715_172280216	chr5_172279715_172280216	-	chr5:172279714-172280216	Barretts	OAC	OK	49.2765	42.2723	-0.221188	-0.234822	0.64085	0.839727	no
chr5_172285338_172285839	chr5_172285338_172285839	-	chr5:172285337-172286901	Barretts	OAC	OK	30.9423	61.1827	0.983542	0.636741	0.2464	0.559331	no
chr5_172285653_172286154	chr5_172285653_172286154	-	chr5:172285337-172286901	Barretts	OAC	OK	26.5067	72.1095	1.44383	0.849147	0.0905	0.357422	no
chr5_172285931_172286432	chr5_172285931_172286432	-	chr5:172285337-172286901	Barretts	OAC	OK	26.9193	64.3038	1.25626	0.710541	0.2115	0.523816	no
chr5_172286063_172286564	chr5_172286063_172286564	-	chr5:172285337-172286901	Barretts	OAC	OK	29.0547	65.1655	1.16534	0.60153	0.2397	0.553032	no
chr5_172286400_172286901	chr5_172286400_172286901	-	chr5:172285337-172286901	Barretts	OAC	OK	37.693	34.5168	-0.126999	-0.0648558	0.89115	0.956202	no
chr5_172287705_172288206	chr5_172287705_172288206	-	chr5:172287704-172288206	Barretts	OAC	OK	84.883	64.8235	-0.388959	-0.468608	0.34555	0.651205	no
chr5_172296184_172296685	chr5_172296184_172296685	-	chr5:172296183-172296685	Barretts	OAC	OK	36.3516	32.0251	-0.182816	-0.188868	0.70135	0.870643	no
chr5_172308776_172309277	chr5_172308776_172309277	-	chr5:172308775-172309277	Barretts	OAC	OK	47.5212	47.6183	0.00294518	0.00326326	0.9808	0.988064	no
chr5_172314032_172314533	chr5_172314032_172314533	-	chr5:172314031-172314533	Barretts	OAC	OK	21.4659	32.8215	0.612595	0.588113	0.2337	0.546168	no
chr5_172331667_172332168	chr5_172331667_172332168	-	chr5:172331666-172332434	Barretts	OAC	OK	131.289	173.977	0.406149	0.42039	0.4153	0.703761	no
chr5_172331933_172332434	chr5_172331933_172332434	-	chr5:172331666-172332434	Barretts	OAC	OK	178.578	190.957	0.0966939	0.109233	0.82125	0.927529	no
chr5_172345321_172345822	chr5_172345321_172345822	-	chr5:172345320-172345822	Barretts	OAC	OK	32.9875	28.9031	-0.190694	-0.193043	0.69755	0.868527	no
chr5_172358039_172358540	chr5_172358039_172358540	-	chr5:172358038-172358540	Barretts	OAC	OK	28.5866	33.3228	0.221173	0.214408	0.67645	0.857774	no
chr5_172359291_172359792	chr5_172359291_172359792	-	chr5:172359290-172359792	Barretts	OAC	OK	68.0491	63.3575	-0.103062	-0.121322	0.8152	0.925043	no
chr5_172366620_172367121	chr5_172366620_172367121	-	chr5:172366619-172367121	Barretts	OAC	OK	24.7866	12.4659	-0.991569	-0.914617	0.08495	0.348589	no
chr5_172385412_172385913	chr5_172385412_172385913	-	chr5:172385411-172386063	Barretts	OAC	OK	43.4974	45.5102	0.0652588	0.0471075	0.9272	0.972382	no
chr5_172385562_172386063	chr5_172385562_172386063	-	chr5:172385411-172386063	Barretts	OAC	OK	47.35	74.2511	0.649049	0.554087	0.2763	0.588496	no
chr5_172386093_172386594	chr5_172386093_172386594	-	chr5:172386092-172386594	Barretts	OAC	OK	157.923	207.44	0.393473	0.590431	0.24505	0.557721	no
chr5_172410464_172410965	chr5_172410464_172410965	-	chr5:172410463-172410965	Barretts	OAC	OK	144.947	159.123	0.134622	0.193216	0.69545	0.867432	no
chr5_172411227_172411728	chr5_172411227_172411728	-	chr5:172411226-172411728	Barretts	OAC	OK	34.9243	36.4423	0.0613811	0.0654454	0.89075	0.956038	no
chr5_172437519_172438020	chr5_172437519_172438020	-	chr5:172437518-172438020	Barretts	OAC	OK	34.0587	26.4443	-0.365067	-0.378683	0.45335	0.730344	no
chr5_172443498_172443999	chr5_172443498_172443999	-	chr5:172443497-172443999	Barretts	OAC	OK	25.8001	20.2055	-0.35263	-0.331789	0.5065	0.76468	no
chr5_175626353_175626854	chr5_175626353_175626854	-	chr5:175626352-175626854	Barretts	OAC	OK	55.4832	44.4588	-0.319582	-0.341425	0.4926	0.757307	no
chr5_175643335_175643836	chr5_175643335_175643836	-	chr5:175643334-175643836	Barretts	OAC	OK	36.9159	39.1899	0.0862398	0.0931512	0.84805	0.938409	no
chr5_175788318_175788819	chr5_175788318_175788819	-	chr5:175788317-175789077	Barretts	OAC	OK	61.2917	45.8596	-0.418467	-0.280344	0.56215	0.798498	no
chr5_175788576_175789077	chr5_175788576_175789077	-	chr5:175788317-175789077	Barretts	OAC	OK	138.178	150.355	0.121843	0.152171	0.76605	0.901618	no
chr5_175815441_175815942	chr5_175815441_175815942	-	chr5:175815440-175816681	Barretts	OAC	OK	169.659	211.678	0.319237	0.343976	0.493	0.757434	no
chr5_175815792_175816293	chr5_175815792_175816293	-	chr5:175815440-175816681	Barretts	OAC	OK	222.286	370.337	0.736423	0.987604	0.0531	0.281267	no
chr5_175816180_175816681	chr5_175816180_175816681	-	chr5:175815440-175816681	Barretts	OAC	OK	70.4536	96.1406	0.448473	0.321536	0.52665	0.777315	no
chr5_175827295_175827796	chr5_175827295_175827796	-	chr5:175827294-175827796	Barretts	OAC	OK	80.986	83.3798	0.0420253	0.052613	0.92035	0.969625	no
chr5_175830897_175831398	chr5_175830897_175831398	-	chr5:175830896-175831398	Barretts	OAC	OK	121.822	119.407	-0.028884	-0.039574	0.93565	0.976414	no
chr5_175843384_175843885	chr5_175843384_175843885	-	chr5:175843383-175843885	Barretts	OAC	OK	191.398	309.814	0.694826	1.1155	0.025	0.199943	no
chr5_175845126_175845627	chr5_175845126_175845627	-	chr5:175845125-175845759	Barretts	OAC	OK	37.4679	56.2383	0.585898	0.4451	0.38905	0.683423	no
chr5_175845258_175845759	chr5_175845258_175845759	-	chr5:175845125-175845759	Barretts	OAC	OK	17.5113	67.7083	1.95105	1.12927	0.05415	0.283721	no
chr5_175851159_175851660	chr5_175851159_175851660	-	chr5:175851158-175851660	Barretts	OAC	OK	42.9929	64.2708	0.580066	0.630542	0.21055	0.522677	no
chr5_175852091_175852592	chr5_175852091_175852592	-	chr5:175852090-175852592	Barretts	OAC	OK	29.6535	71.0347	1.26032	1.38523	0.00605	0.110648	no
chr5_175874575_175875076	chr5_175874575_175875076	-	chr5:175874574-175875879	Barretts	OAC	OK	59.3373	71.3515	0.266005	0.153606	0.7598	0.898882	no
chr5_175874982_175875483	chr5_175874982_175875483	-	chr5:175874574-175875879	Barretts	OAC	OK	373.433	477.749	0.355406	0.580176	0.25755	0.570292	no
chr5_175875378_175875879	chr5_175875378_175875879	-	chr5:175874574-175875879	Barretts	OAC	OK	40.9593	63.8227	0.639878	0.300431	0.63585	0.837585	no
chr5_175940820_175941321	chr5_175940820_175941321	-	chr5:175940819-175941321	Barretts	OAC	OK	36.2063	9.55401	-1.92206	-1.7449	0.00385	0.090462	no
chr5_175947115_175947616	chr5_175947115_175947616	-	chr5:175947114-175947763	Barretts	OAC	NOTEST	10.4807	11.4238	0.124303	0	1	1	no
chr5_175947262_175947763	chr5_175947262_175947763	-	chr5:175947114-175947763	Barretts	OAC	OK	29.8195	10.3106	-1.53213	-0.952749	0.0682	0.313679	no
chr5_175963407_175963908	chr5_175963407_175963908	-	chr5:175963406-175963908	Barretts	OAC	OK	80.3367	94.4572	0.233601	0.294276	0.5586	0.796902	no
chr5_175963965_175964466	chr5_175963965_175964466	-	chr5:175963964-175965234	Barretts	OAC	OK	72.0399	90.8868	0.335274	0.207225	0.68255	0.860839	no
chr5_175964167_175964668	chr5_175964167_175964668	-	chr5:175963964-175965234	Barretts	OAC	OK	138.518	174.756	0.335267	0.311236	0.5386	0.784971	no
chr5_175964517_175965018	chr5_175964517_175965018	-	chr5:175963964-175965234	Barretts	OAC	OK	70.9734	123.604	0.800372	0.541929	0.3027	0.614291	no
chr5_175964733_175965234	chr5_175964733_175965234	-	chr5:175963964-175965234	Barretts	OAC	OK	227.707	376.686	0.726185	0.933921	0.06525	0.307364	no
chr5_175970268_175970769	chr5_175970268_175970769	-	chr5:175970267-175970769	Barretts	OAC	OK	86.7194	162.163	0.903023	1.21955	0.0151	0.161094	no
chr5_175970833_175971334	chr5_175970833_175971334	-	chr5:175970832-175971334	Barretts	OAC	OK	60.7666	94.4738	0.636635	0.7889	0.11285	0.395673	no
chr5_175971599_175972100	chr5_175971599_175972100	-	chr5:175971598-175972100	Barretts	OAC	OK	91.5497	190.093	1.05408	1.43746	0.0063	0.112907	no
chr5_175972619_175973120	chr5_175972619_175973120	-	chr5:175972618-175973120	Barretts	OAC	OK	99.7942	233.783	1.22814	1.74553	0.0008	0.0405496	yes
chr5_175974784_175975285	chr5_175974784_175975285	-	chr5:175974783-175975285	Barretts	OAC	OK	132.135	173.084	0.389457	0.553897	0.268	0.581632	no
chr5_175976042_175976543	chr5_175976042_175976543	-	chr5:175976041-175976543	Barretts	OAC	OK	69.1525	90.2072	0.38346	0.476732	0.33755	0.644134	no
chr5_175980212_175980713	chr5_175980212_175980713	-	chr5:175980211-175980858	Barretts	OAC	OK	114.846	143.72	0.323552	0.367836	0.46645	0.738675	no
chr5_175980357_175980858	chr5_175980357_175980858	-	chr5:175980211-175980858	Barretts	OAC	OK	24.846	70.1765	1.49798	0.81571	0.18065	0.486926	no
chr5_175988145_175988646	chr5_175988145_175988646	-	chr5:175988144-175988646	Barretts	OAC	OK	28.9814	19.3586	-0.582153	-0.552432	0.28225	0.593904	no
chr5_176005215_176005716	chr5_176005215_176005716	-	chr5:176005214-176005716	Barretts	OAC	OK	52.3092	54.052	0.0472818	0.0548325	0.9095	0.964621	no
chr5_176023694_176024195	chr5_176023694_176024195	-	chr5:176023693-176024441	Barretts	OAC	OK	50.5819	40.2502	-0.329625	-0.265882	0.58935	0.812477	no
chr5_176023940_176024441	chr5_176023940_176024441	-	chr5:176023693-176024441	Barretts	OAC	OK	62.748	25.149	-1.31907	-0.982278	0.10735	0.387613	no
chr5_176036884_176037385	chr5_176036884_176037385	-	chr5:176036883-176037385	Barretts	OAC	OK	65.3558	51.9273	-0.331823	-0.386861	0.4316	0.716118	no
chr5_176046146_176046647	chr5_176046146_176046647	-	chr5:176046145-176046647	Barretts	OAC	OK	37.3385	69.058	0.887144	0.982414	0.0507	0.274868	no
chr5_176053457_176053958	chr5_176053457_176053958	-	chr5:176053456-176053958	Barretts	OAC	OK	65.8973	73.5312	0.158138	0.178266	0.72385	0.881911	no
chr5_176074076_176074577	chr5_176074076_176074577	-	chr5:176074075-176074577	Barretts	OAC	OK	581.555	639.457	0.136932	0.26448	0.5847	0.810043	no
chr5_176084977_176085478	chr5_176084977_176085478	-	chr5:176084976-176085478	Barretts	OAC	OK	84.2082	59.7431	-0.49519	-0.587579	0.23895	0.552321	no
chr5_176085844_176086345	chr5_176085844_176086345	-	chr5:176085843-176086345	Barretts	OAC	OK	57.1869	53.4548	-0.0973643	-0.111627	0.8163	0.92548	no
chr5_176087739_176088240	chr5_176087739_176088240	-	chr5:176087738-176088240	Barretts	OAC	OK	58.8921	65.2414	0.147713	0.175639	0.7161	0.877782	no
chr5_176102590_176103091	chr5_176102590_176103091	-	chr5:176102589-176103091	Barretts	OAC	OK	25.1581	12.2602	-1.03704	-0.953007	0.06955	0.316212	no
chr5_176119286_176119787	chr5_176119286_176119787	-	chr5:176119285-176119787	Barretts	OAC	OK	28.6828	23.5424	-0.284928	-0.246235	0.6232	0.83079	no
chr5_176119852_176120353	chr5_176119852_176120353	-	chr5:176119851-176120353	Barretts	OAC	OK	33.2479	48.2471	0.537178	0.483062	0.3345	0.641372	no
chr5_176152525_176153026	chr5_176152525_176153026	-	chr5:176152524-176153026	Barretts	OAC	OK	48.2534	8.2373	-2.55039	-2.22359	0.00145	0.0569886	no
chr5_176220261_176220762	chr5_176220261_176220762	-	chr5:176220260-176220762	Barretts	OAC	OK	41.2301	47.6205	0.207884	0.22319	0.6559	0.84758	no
chr5_178581901_178582402	chr5_178581901_178582402	-	chr5:178581900-178582402	Barretts	OAC	OK	49.3319	8.19142	-2.59034	-2.14148	0.00055	0.0339576	yes
chr5_178629910_178630411	chr5_178629910_178630411	-	chr5:178629909-178630411	Barretts	OAC	OK	25.4754	12.8551	-0.986768	-0.916206	0.0789	0.336739	no
chr5_178692566_178693067	chr5_178692566_178693067	-	chr5:178692565-178693067	Barretts	OAC	OK	54.1777	22.2094	-1.28653	-1.38051	0.00755	0.121885	no
chr5_178800102_178800603	chr5_178800102_178800603	-	chr5:178800101-178800603	Barretts	OAC	OK	23.8666	18.9062	-0.336131	-0.303849	0.5525	0.7934	no
chr5_178814092_178814593	chr5_178814092_178814593	-	chr5:178814091-178814593	Barretts	OAC	OK	28.8703	22.3542	-0.369042	-0.311692	0.5168	0.770872	no
chr5_178831251_178831752	chr5_178831251_178831752	-	chr5:178831250-178831752	Barretts	OAC	OK	27.1176	18.5554	-0.547392	-0.525656	0.29105	0.603019	no
chr5_178957557_178958058	chr5_178957557_178958058	-	chr5:178957556-178958058	Barretts	OAC	OK	37.2768	28.9615	-0.364141	-0.381501	0.42855	0.714203	no
chr5_178977336_178977837	chr5_178977336_178977837	-	chr5:178977335-178978321	Barretts	OAC	OK	32.0504	58.055	0.857079	0.511143	0.2997	0.611088	no
chr5_178977579_178978080	chr5_178977579_178978080	-	chr5:178977335-178978321	Barretts	OAC	OK	55.9004	98.6771	0.819858	0.691469	0.1888	0.495993	no
chr5_178977820_178978321	chr5_178977820_178978321	-	chr5:178977335-178978321	Barretts	OAC	OK	66.7667	87.2238	0.385594	0.329528	0.5122	0.767661	no
chr5_178986392_178986893	chr5_178986392_178986893	-	chr5:178986391-178986893	Barretts	OAC	OK	321.282	461.095	0.521224	0.921384	0.06705	0.310811	no
chr5_180097488_180097989	chr5_180097488_180097989	-	chr5:180097487-180097989	Barretts	OAC	OK	31.834	15.5233	-1.03614	-0.969767	0.05645	0.28848	no
chr5_180211435_180211936	chr5_180211435_180211936	-	chr5:180211434-180211936	Barretts	OAC	OK	56.1232	39.148	-0.519658	-0.576395	0.2388	0.552158	no
chr5_180212794_180213295	chr5_180212794_180213295	-	chr5:180212793-180213295	Barretts	OAC	OK	37.2401	25.6732	-0.536593	-0.519124	0.2932	0.604739	no
chr5_180229217_180229718	chr5_180229217_180229718	-	chr5:180229216-180230131	Barretts	OAC	OK	80.1942	86.4341	0.108102	0.104119	0.8338	0.933138	no
chr5_180229630_180230131	chr5_180229630_180230131	-	chr5:180229216-180230131	Barretts	OAC	OK	84.8341	105.059	0.308489	0.322137	0.52915	0.779279	no
chr5_180230594_180231095	chr5_180230594_180231095	-	chr5:180230593-180231095	Barretts	OAC	OK	48.5649	62.9514	0.374324	0.436041	0.37055	0.66973	no
chr5_180236624_180237125	chr5_180236624_180237125	-	chr5:180236623-180238107	Barretts	OAC	OK	86.1211	142.364	0.725148	0.58431	0.25175	0.56554	no
chr5_180236973_180237474	chr5_180236973_180237474	-	chr5:180236623-180238107	Barretts	OAC	OK	97.5954	183.066	0.907478	0.846774	0.09575	0.367406	no
chr5_180237317_180237818	chr5_180237317_180237818	-	chr5:180236623-180238107	Barretts	OAC	OK	145.397	263.963	0.860333	0.928864	0.0706	0.318428	no
chr5_180237606_180238107	chr5_180237606_180238107	-	chr5:180236623-180238107	Barretts	OAC	OK	69.0328	115.411	0.741421	0.513282	0.3041	0.615756	no
chr5_180253150_180253651	chr5_180253150_180253651	-	chr5:180253149-180253651	Barretts	OAC	OK	70.616	100.125	0.503733	0.626945	0.2022	0.513343	no
chr5_180257745_180258246	chr5_180257745_180258246	-	chr5:180257744-180258246	Barretts	OAC	OK	58.1161	49.8538	-0.221235	-0.253134	0.60995	0.824458	no
chr5_180258406_180258907	chr5_180258406_180258907	-	chr5:180258405-180258907	Barretts	OAC	OK	114.533	139.652	0.286074	0.395817	0.41915	0.707085	no
chr5_180287766_180288267	chr5_180287766_180288267	-	chr5:180287765-180288621	Barretts	OAC	OK	59.3111	60.0131	0.0169752	0.0108715	0.98435	0.988927	no
chr5_180288120_180288621	chr5_180288120_180288621	-	chr5:180287765-180288621	Barretts	OAC	OK	240.124	367.873	0.615427	0.979689	0.05495	0.285379	no
chr5_180295922_180296423	chr5_180295922_180296423	-	chr5:180295921-180296423	Barretts	OAC	OK	42.0188	53.0043	0.335077	0.374723	0.4616	0.735207	no
chr5_180300416_180300917	chr5_180300416_180300917	-	chr5:180300415-180301315	Barretts	OAC	OK	26.4337	20.8155	-0.344722	-0.238236	0.64355	0.840542	no
chr5_180300814_180301315	chr5_180300814_180301315	-	chr5:180300415-180301315	Barretts	OAC	OK	41.4473	27.7821	-0.57712	-0.481869	0.3419	0.648387	no
chr5_180312825_180313326	chr5_180312825_180313326	-	chr5:180312824-180313631	Barretts	OAC	OK	128.143	175.644	0.454899	0.615111	0.21505	0.527469	no
chr5_180313130_180313631	chr5_180313130_180313631	-	chr5:180312824-180313631	Barretts	OAC	OK	17.3746	37.5836	1.11313	0.55877	0.37775	0.675465	no
chr5_180316285_180316786	chr5_180316285_180316786	-	chr5:180316284-180316786	Barretts	OAC	OK	27.3962	42.9505	0.6487	0.633158	0.214	0.526413	no
chr5_180325669_180326170	chr5_180325669_180326170	-	chr5:180325668-180326338	Barretts	OAC	OK	47.448	87.7041	0.886297	0.68635	0.1617	0.462824	no
chr5_180325837_180326338	chr5_180325837_180326338	-	chr5:180325668-180326338	Barretts	OAC	OK	70.1687	77.1942	0.137663	0.124889	0.80475	0.920958	no
chr5_180336270_180336771	chr5_180336270_180336771	-	chr5:180336269-180336771	Barretts	OAC	OK	31.2891	29.4997	-0.0849637	-0.0778066	0.8761	0.949051	no
chr5_180403414_180403915	chr5_180403414_180403915	-	chr5:180403413-180403915	Barretts	OAC	OK	26.7837	30.0386	0.165464	0.15498	0.75885	0.898493	no
chr5_180415515_180416016	chr5_180415515_180416016	-	chr5:180415514-180416016	Barretts	OAC	OK	27.4857	17.4913	-0.652044	-0.546993	0.30615	0.617836	no
chr5_180451235_180451736	chr5_180451235_180451736	-	chr5:180451234-180451736	Barretts	OAC	OK	23.1115	11.9684	-0.949381	-0.84052	0.0967	0.368695	no
chr5_180454770_180455271	chr5_180454770_180455271	-	chr5:180454769-180455484	Barretts	OAC	OK	23.2246	38.191	0.717578	0.38386	0.409	0.699622	no
chr5_180454983_180455484	chr5_180454983_180455484	-	chr5:180454769-180455484	Barretts	OAC	OK	47.4448	94.5278	0.994488	0.961107	0.07565	0.329327	no
chr5_180480564_180481065	chr5_180480564_180481065	-	chr5:180480563-180481065	Barretts	OAC	OK	39.0402	18.875	-1.04848	-1.06729	0.03275	0.226229	no
chr5_180486172_180486673	chr5_180486172_180486673	-	chr5:180486171-180487043	Barretts	OAC	OK	15.6329	8.00846	-0.96499	-0.612901	0.23005	0.543032	no
chr5_180486542_180487043	chr5_180486542_180487043	-	chr5:180486171-180487043	Barretts	OAC	OK	23.4054	6.61267	-1.82354	-1.18806	0.0331	0.227429	no
chr5_180496970_180497471	chr5_180496970_180497471	-	chr5:180496969-180497471	Barretts	OAC	OK	34.5929	29.2333	-0.242861	-0.249715	0.61025	0.824579	no
chr5_180531114_180531615	chr5_180531114_180531615	-	chr5:180531113-180531615	Barretts	OAC	OK	16.1945	7.36244	-1.13725	-0.828698	0.0933	0.362317	no
chr5_180542069_180542570	chr5_180542069_180542570	-	chr5:180542068-180542570	Barretts	OAC	OK	25.4908	20.7093	-0.299697	-0.274634	0.5813	0.808172	no
chr5_180586207_180586708	chr5_180586207_180586708	-	chr5:180586206-180586708	Barretts	OAC	OK	63.9727	70.3159	0.136395	0.159518	0.73965	0.889795	no
chr5_180586883_180587384	chr5_180586883_180587384	-	chr5:180586882-180587859	Barretts	OAC	OK	48.8312	39.1675	-0.318148	-0.279089	0.58785	0.811758	no
chr5_180587358_180587859	chr5_180587358_180587859	-	chr5:180586882-180587859	Barretts	OAC	OK	34.85	43.794	0.329574	0.265647	0.5851	0.810339	no
chr5_180608885_180609386	chr5_180608885_180609386	-	chr5:180608884-180609386	Barretts	OAC	OK	65.7622	65.3374	-0.00935101	-0.0112596	0.9839	0.988799	no
chr5_180610995_180611496	chr5_180610995_180611496	-	chr5:180610994-180611496	Barretts	OAC	OK	59.3125	66.2929	0.160518	0.187154	0.70605	0.872899	no
chr5_180618641_180619142	chr5_180618641_180619142	-	chr5:180618640-180619142	Barretts	OAC	OK	198.296	281.455	0.505244	0.803976	0.1089	0.390135	no
chr5_180631904_180632405	chr5_180631904_180632405	-	chr5:180631903-180632405	Barretts	OAC	OK	73.7886	64.2045	-0.200724	-0.243517	0.6246	0.831447	no
chr5_180633520_180634021	chr5_180633520_180634021	-	chr5:180633519-180634140	Barretts	OAC	OK	13.1068	16.0633	0.293449	0.107232	0.81235	0.923792	no
chr5_180633639_180634140	chr5_180633639_180634140	-	chr5:180633519-180634140	Barretts	OAC	OK	57.6498	79.1614	0.45748	0.489991	0.35905	0.661981	no
chr5_180648816_180649317	chr5_180648816_180649317	-	chr5:180648815-180649894	Barretts	OAC	OK	77.401	81.5136	0.0746883	0.0608945	0.9055	0.962548	no
chr5_180649149_180649650	chr5_180649149_180649650	-	chr5:180648815-180649894	Barretts	OAC	OK	101.885	136.818	0.425321	0.434558	0.39475	0.688332	no
chr5_180649393_180649894	chr5_180649393_180649894	-	chr5:180648815-180649894	Barretts	OAC	OK	46.4693	85.1906	0.874415	0.636752	0.20955	0.52177	no
chr5_180649996_180650497	chr5_180649996_180650497	-	chr5:180649995-180650863	Barretts	OAC	OK	138.552	229.084	0.725451	0.872025	0.08555	0.349363	no
chr5_180650362_180650863	chr5_180650362_180650863	-	chr5:180649995-180650863	Barretts	OAC	OK	133.034	230.123	0.790612	0.943037	0.0658	0.308217	no
chr5_180661330_180661831	chr5_180661330_180661831	-	chr5:180661329-180661831	Barretts	OAC	OK	23.6651	20.5823	-0.201361	-0.186961	0.71515	0.877695	no
chr5_33641780_33642281	chr5_33641780_33642281	-	chr5:33641779-33642723	Barretts	OAC	OK	26.2067	10.1511	-1.3683	-0.829786	0.11975	0.405912	no
chr5_33642222_33642723	chr5_33642222_33642723	-	chr5:33641779-33642723	Barretts	OAC	OK	42.1597	17.6551	-1.25578	-1.01257	0.05615	0.287919	no
chr5_33655301_33655802	chr5_33655301_33655802	-	chr5:33655300-33655802	Barretts	OAC	OK	24.3868	15.9732	-0.610442	-0.507596	0.3024	0.613933	no
chr5_33789066_33789567	chr5_33789066_33789567	-	chr5:33789065-33789567	Barretts	OAC	OK	19.4856	19.4661	-0.00144424	-0.00128156	0.9608	0.984521	no
chr5_33806762_33807263	chr5_33806762_33807263	-	chr5:33806761-33807263	Barretts	OAC	OK	18.3235	35.3088	0.946335	0.866149	0.08925	0.355266	no
chr5_33859248_33859749	chr5_33859248_33859749	-	chr5:33859247-33859749	Barretts	OAC	OK	28.719	13.1937	-1.12216	-1.03298	0.0401	0.248286	no
chr5_33890711_33891212	chr5_33890711_33891212	-	chr5:33890710-33891212	Barretts	OAC	OK	32.4626	15.63	-1.05446	-1.00661	0.05495	0.285379	no
chr5_33903136_33903637	chr5_33903136_33903637	-	chr5:33903135-33903637	Barretts	OAC	OK	42.6916	39.7612	-0.102591	-0.104235	0.83555	0.933982	no
chr5_33921092_33921593	chr5_33921092_33921593	-	chr5:33921091-33921593	Barretts	OAC	OK	25.7271	14.1544	-0.86204	-0.831412	0.10765	0.388053	no
chr5_33934752_33935253	chr5_33934752_33935253	-	chr5:33934751-33935253	Barretts	OAC	OK	56.1089	46.2822	-0.277774	-0.28988	0.5632	0.799171	no
chr5_33969900_33970401	chr5_33969900_33970401	-	chr5:33969899-33970401	Barretts	OAC	OK	49.5101	31.9715	-0.630935	-0.642071	0.1927	0.501322	no
chr5_33984153_33984654	chr5_33984153_33984654	-	chr5:33984152-33984654	Barretts	OAC	OK	27.6129	18.6214	-0.56838	-0.536611	0.2828	0.594522	no
