## Supplementary Table 2 for "Repurposing of KLF5 activates a cell cycle signature during the progression from a precursor state to Oesophageal Adenocarcinoma" (part 5 of 6)

### Sheet: S2A All accessible regions  (continued)
test_id	gene_id	gene	locus	sample_1	sample_2	status	value_1	value_2	log2(fold_change)	test_stat	p_value	q_value	significant
chr5_33997379_33997880	chr5_33997379_33997880	-	chr5:33997378-33997880	Barretts	OAC	OK	46.3381	51.5228	0.153014	0.164681	0.74295	0.891482	no
chr5_34000946_34001447	chr5_34000946_34001447	-	chr5:34000945-34001791	Barretts	OAC	OK	15.5503	18.4493	0.246624	0.107794	0.81745	0.925729	no
chr5_34001290_34001791	chr5_34001290_34001791	-	chr5:34000945-34001791	Barretts	OAC	OK	53.1911	56.0002	0.0742467	0.0731555	0.8863	0.953873	no
chr5_34007671_34008172	chr5_34007671_34008172	-	chr5:34007670-34008567	Barretts	OAC	OK	106.034	177.928	0.746764	0.56098	0.2496	0.562926	no
chr5_34007859_34008360	chr5_34007859_34008360	-	chr5:34007670-34008567	Barretts	OAC	OK	147.245	167.384	0.184946	0.138421	0.7646	0.900951	no
chr5_34008066_34008567	chr5_34008066_34008567	-	chr5:34007670-34008567	Barretts	OAC	OK	205.885	351.804	0.772936	0.877098	0.0906	0.357614	no
chr5_34026125_34026626	chr5_34026125_34026626	-	chr5:34026124-34026626	Barretts	OAC	OK	41.8593	69.424	0.729886	0.786786	0.1095	0.391238	no
chr5_34034525_34035026	chr5_34034525_34035026	-	chr5:34034524-34035482	Barretts	OAC	OK	21.7344	12.9629	-0.745589	-0.464616	0.37885	0.676425	no
chr5_34034981_34035482	chr5_34034981_34035482	-	chr5:34034524-34035482	Barretts	OAC	OK	23.6042	13.9115	-0.762769	-0.488903	0.3372	0.643643	no
chr5_34046088_34046589	chr5_34046088_34046589	-	chr5:34046087-34046589	Barretts	OAC	OK	57.3817	32.2501	-0.831285	-0.900598	0.07165	0.320364	no
chr5_34083283_34083784	chr5_34083283_34083784	-	chr5:34083282-34083784	Barretts	OAC	OK	2.05794	15.6706	2.92879	1.44961	0.06435	0.305452	no
chr5_34439827_34440328	chr5_34439827_34440328	-	chr5:34439826-34440757	Barretts	OAC	OK	34.9907	15.7366	-1.15285	-0.735395	0.1334	0.424767	no
chr5_34440256_34440757	chr5_34440256_34440757	-	chr5:34439826-34440757	Barretts	OAC	OK	13.394	15.7536	0.234093	0.121548	0.83185	0.932274	no
chr5_34466628_34467129	chr5_34466628_34467129	-	chr5:34466627-34467129	Barretts	OAC	OK	43.8919	111.687	1.34744	1.48461	0.0039	0.0913287	no
chr5_34474552_34475053	chr5_34474552_34475053	-	chr5:34474551-34475053	Barretts	OAC	OK	42.184	61.6702	0.547876	0.602125	0.23445	0.546673	no
chr5_34479800_34480301	chr5_34479800_34480301	-	chr5:34479799-34480450	Barretts	OAC	OK	40.8651	39.8916	-0.0347834	-0.0222723	0.96255	0.984981	no
chr5_34479949_34480450	chr5_34479949_34480450	-	chr5:34479799-34480450	Barretts	OAC	OK	48.0724	31.686	-0.601363	-0.379621	0.4699	0.740904	no
chr5_34486247_34486748	chr5_34486247_34486748	-	chr5:34486246-34486748	Barretts	OAC	OK	45.6613	41.759	-0.128884	-0.138055	0.77675	0.90689	no
chr5_34487346_34487847	chr5_34487346_34487847	-	chr5:34487345-34487847	Barretts	OAC	OK	54.4956	61.4608	0.173528	0.196342	0.6894	0.864033	no
chr5_34490545_34491046	chr5_34490545_34491046	-	chr5:34490544-34491046	Barretts	OAC	OK	21.1245	13.5235	-0.643454	-0.595731	0.2314	0.544226	no
chr5_34499126_34499627	chr5_34499126_34499627	-	chr5:34499125-34499627	Barretts	OAC	OK	39.2678	36.2335	-0.116022	-0.125221	0.7956	0.916632	no
chr5_34512012_34512513	chr5_34512012_34512513	-	chr5:34512011-34512513	Barretts	OAC	OK	22.1026	12.4527	-0.827758	-0.755523	0.13045	0.420916	no
chr5_34521904_34522405	chr5_34521904_34522405	-	chr5:34521903-34522405	Barretts	OAC	OK	41.2232	28.5777	-0.52857	-0.535655	0.2855	0.597277	no
chr5_34523190_34523691	chr5_34523190_34523691	-	chr5:34523189-34523691	Barretts	OAC	OK	49.33	61.8071	0.325309	0.370556	0.45435	0.730894	no
chr5_34536007_34536508	chr5_34536007_34536508	-	chr5:34536006-34536508	Barretts	OAC	OK	20.4431	22.8974	0.163573	0.148707	0.76345	0.900418	no
chr5_34555910_34556411	chr5_34555910_34556411	-	chr5:34555909-34556960	Barretts	OAC	OK	45.463	60.9403	0.422703	0.322071	0.56185	0.7983	no
chr5_34556114_34556615	chr5_34556114_34556615	-	chr5:34555909-34556960	Barretts	OAC	OK	20.6888	25.5157	0.302537	0.10952	0.79325	0.915561	no
chr5_34556312_34556813	chr5_34556312_34556813	-	chr5:34555909-34556960	Barretts	OAC	OK	39.6443	65.9807	0.734931	0.491609	0.368	0.668013	no
chr5_34556459_34556960	chr5_34556459_34556960	-	chr5:34555909-34556960	Barretts	OAC	OK	18.0079	36.5268	1.02032	0.448726	0.39075	0.684751	no
chr5_34562832_34563333	chr5_34562832_34563333	-	chr5:34562831-34563333	Barretts	OAC	OK	34.9679	33.8526	-0.0467656	-0.0474155	0.92245	0.970422	no
chr5_34585614_34586115	chr5_34585614_34586115	-	chr5:34585613-34586115	Barretts	OAC	OK	119.994	176.668	0.558076	0.770531	0.11705	0.401291	no
chr5_34586148_34586649	chr5_34586148_34586649	-	chr5:34586147-34587024	Barretts	OAC	OK	32.095	45.8866	0.515726	0.378936	0.4447	0.724935	no
chr5_34586396_34586897	chr5_34586396_34586897	-	chr5:34586147-34587024	Barretts	OAC	OK	1.22885	52.9974	5.43054	0.889398	0.1524	0.450575	no
chr5_34586523_34587024	chr5_34586523_34587024	-	chr5:34586147-34587024	Barretts	OAC	OK	21.0781	26.9444	0.354236	0.166564	0.70415	0.872439	no
chr5_34599527_34600028	chr5_34599527_34600028	-	chr5:34599526-34600028	Barretts	OAC	OK	58.485	108.757	0.894965	1.07307	0.03255	0.225563	no
chr5_34608876_34609377	chr5_34608876_34609377	-	chr5:34608875-34609377	Barretts	OAC	OK	27.6351	41.8012	0.597042	0.591064	0.23615	0.548214	no
chr5_34655269_34655770	chr5_34655269_34655770	-	chr5:34655268-34656025	Barretts	OAC	OK	45.6779	66.656	0.545238	0.444705	0.364	0.66533	no
chr5_34655524_34656025	chr5_34655524_34656025	-	chr5:34655268-34656025	Barretts	OAC	OK	60.337	80.1655	0.409939	0.393113	0.44255	0.723497	no
chr5_34656118_34656619	chr5_34656118_34656619	-	chr5:34656117-34656619	Barretts	OAC	OK	84.8186	127.21	0.584763	0.76262	0.12195	0.408479	no
chr5_34656746_34657247	chr5_34656746_34657247	-	chr5:34656745-34657247	Barretts	OAC	OK	60.3957	39.0732	-0.628264	-0.715193	0.1443	0.438503	no
chr5_34657557_34658058	chr5_34657557_34658058	-	chr5:34657556-34658058	Barretts	OAC	OK	43.9703	31.8016	-0.467429	-0.506261	0.32065	0.63001	no
chr5_34684375_34684876	chr5_34684375_34684876	-	chr5:34684374-34684876	Barretts	OAC	OK	25.0095	29.2883	0.227849	0.227295	0.6437	0.840612	no
chr5_34686865_34687366	chr5_34686865_34687366	-	chr5:34686864-34687784	Barretts	OAC	OK	134.988	327.671	1.27942	1.77522	0.0004	0.028139	yes
chr5_34687283_34687784	chr5_34687283_34687784	-	chr5:34686864-34687784	Barretts	OAC	OK	17.4197	37.6978	1.11376	0.466709	0.38275	0.679105	no
chr5_34698811_34699312	chr5_34698811_34699312	-	chr5:34698810-34699312	Barretts	OAC	OK	17.834	22.6784	0.346683	0.331089	0.50965	0.766644	no
chr5_34699623_34700124	chr5_34699623_34700124	-	chr5:34699622-34700352	Barretts	OAC	OK	21.553	22.5766	0.0669352	0.0344323	0.94015	0.978361	no
chr5_34699851_34700352	chr5_34699851_34700352	-	chr5:34699622-34700352	Barretts	OAC	OK	35.721	51.0627	0.515498	0.446049	0.3964	0.68962	no
chr5_34709942_34710443	chr5_34709942_34710443	-	chr5:34709941-34710443	Barretts	OAC	OK	30.548	31.3876	0.039116	0.0379809	0.9295	0.973678	no
chr5_34728336_34728837	chr5_34728336_34728837	-	chr5:34728335-34728837	Barretts	OAC	OK	13.1297	8.23052	-0.673774	-0.512683	0.3151	0.625137	no
chr5_34736790_34737291	chr5_34736790_34737291	-	chr5:34736789-34737291	Barretts	OAC	OK	21.6219	20.1696	-0.100308	-0.0874997	0.8592	0.943249	no
chr5_34756958_34757459	chr5_34756958_34757459	-	chr5:34756957-34757459	Barretts	OAC	OK	21.6554	5.92943	-1.86876	-1.38444	0.0221	0.189969	no
chr5_34838719_34839220	chr5_34838719_34839220	-	chr5:34838718-34839690	Barretts	OAC	OK	24.9028	43.9556	0.819737	0.313672	0.5455	0.788944	no
chr5_34838963_34839464	chr5_34838963_34839464	-	chr5:34838718-34839690	Barretts	OAC	OK	131.832	147.28	0.159862	0.154106	0.75955	0.898882	no
chr5_34839189_34839690	chr5_34839189_34839690	-	chr5:34838718-34839690	Barretts	OAC	OK	154.747	273.735	0.822873	0.9909	0.05655	0.288652	no
chr5_34898307_34898808	chr5_34898307_34898808	-	chr5:34898306-34898808	Barretts	OAC	OK	30.6269	40.29	0.395622	0.401967	0.4197	0.707511	no
chr5_34915148_34915649	chr5_34915148_34915649	-	chr5:34915147-34915961	Barretts	OAC	OK	78.0999	135.892	0.799072	0.498819	0.29615	0.607437	no
chr5_34915460_34915961	chr5_34915460_34915961	-	chr5:34915147-34915961	Barretts	OAC	OK	356.95	642.186	0.84727	1.34044	0.00865	0.128393	no
chr5_34923970_34924471	chr5_34923970_34924471	-	chr5:34923969-34924471	Barretts	OAC	OK	32.8223	52.5876	0.680047	0.716953	0.14265	0.436461	no
chr5_34929259_34929760	chr5_34929259_34929760	-	chr5:34929258-34930260	Barretts	OAC	OK	759.507	1306.96	0.783082	0.592156	0.1905	0.49798	no
chr5_34929759_34930260	chr5_34929759_34930260	-	chr5:34929258-34930260	Barretts	OAC	OK	187.62	354.15	0.916545	0.366967	0.351	0.655398	no
chr5_34958134_34958635	chr5_34958134_34958635	-	chr5:34958133-34958635	Barretts	OAC	OK	46.0803	26.3647	-0.805541	-0.784958	0.11545	0.398754	no
chr5_35003134_35003635	chr5_35003134_35003635	-	chr5:35003133-35003895	Barretts	OAC	OK	21.1079	16.7007	-0.337875	-0.176512	0.7668	0.901926	no
chr5_35003394_35003895	chr5_35003394_35003895	-	chr5:35003133-35003895	Barretts	OAC	OK	57.4102	37.5462	-0.61264	-0.541711	0.2619	0.575205	no
chr5_35089711_35090212	chr5_35089711_35090212	-	chr5:35089710-35090212	Barretts	OAC	OK	25.4279	42.1942	0.730634	0.735735	0.14425	0.438503	no
chr5_35104593_35105094	chr5_35104593_35105094	-	chr5:35104592-35105094	Barretts	OAC	OK	25.1326	19.1094	-0.395281	-0.379219	0.44075	0.722385	no
chr5_35129951_35130452	chr5_35129951_35130452	-	chr5:35129950-35130722	Barretts	OAC	OK	52.4974	24.0677	-1.12515	-0.823579	0.09945	0.373656	no
chr5_35130221_35130722	chr5_35130221_35130722	-	chr5:35129950-35130722	Barretts	OAC	OK	84.6252	38.4978	-1.13631	-1.10439	0.03935	0.246049	no
chr5_35158685_35159186	chr5_35158685_35159186	-	chr5:35158684-35159186	Barretts	OAC	OK	27.9397	24.5237	-0.188141	-0.176868	0.7193	0.879198	no
chr5_35165161_35165662	chr5_35165161_35165662	-	chr5:35165160-35165662	Barretts	OAC	OK	20.4209	14.4597	-0.498013	-0.426144	0.37155	0.670647	no
chr5_38599007_38599508	chr5_38599007_38599508	-	chr5:38599006-38599508	Barretts	OAC	OK	37.8721	100.781	1.41202	1.6086	0.0019	0.0655067	no
chr5_38614225_38614726	chr5_38614225_38614726	-	chr5:38614224-38614726	Barretts	OAC	OK	67.51	84.9011	0.330681	0.385629	0.44095	0.722455	no
chr5_38634884_38635385	chr5_38634884_38635385	-	chr5:38634883-38635385	Barretts	OAC	OK	17.658	87.6282	2.31108	2.31125	0.00015	0.015408	yes
chr5_38636665_38637166	chr5_38636665_38637166	-	chr5:38636664-38637166	Barretts	OAC	OK	59.8924	141.708	1.24248	1.50875	0.0042	0.0942348	no
chr5_38648170_38648671	chr5_38648170_38648671	-	chr5:38648169-38648671	Barretts	OAC	OK	16.0459	24.5035	0.610789	0.549574	0.2785	0.589932	no
chr5_38648773_38649274	chr5_38648773_38649274	-	chr5:38648772-38649274	Barretts	OAC	OK	21.5216	26.1761	0.282466	0.274372	0.59155	0.813384	no
chr5_38650558_38651059	chr5_38650558_38651059	-	chr5:38650557-38651417	Barretts	OAC	OK	27.8714	35.4251	0.345987	0.284012	0.59605	0.815775	no
chr5_38650916_38651417	chr5_38650916_38651417	-	chr5:38650557-38651417	Barretts	OAC	OK	18.6831	24.8346	0.410618	0.263153	0.5914	0.813384	no
chr5_38660317_38660818	chr5_38660317_38660818	-	chr5:38660316-38660818	Barretts	OAC	OK	170.753	333.836	0.967231	1.51511	0.00235	0.0709114	no
chr5_38667046_38667547	chr5_38667046_38667547	-	chr5:38667045-38667547	Barretts	OAC	OK	69.6617	58.2733	-0.257531	-0.28807	0.563	0.799021	no
chr5_38673627_38674128	chr5_38673627_38674128	-	chr5:38673626-38674128	Barretts	OAC	OK	21.3126	14.0629	-0.59982	-0.540066	0.27845	0.589932	no
chr5_38692851_38693352	chr5_38692851_38693352	-	chr5:38692850-38693352	Barretts	OAC	OK	27.87	45.4449	0.705404	0.667529	0.1831	0.489459	no
chr5_38726316_38726817	chr5_38726316_38726817	-	chr5:38726315-38726817	Barretts	OAC	OK	24.5716	14.4195	-0.768965	-0.690793	0.158	0.457917	no
chr5_38783017_38783518	chr5_38783017_38783518	-	chr5:38783016-38783518	Barretts	OAC	OK	82.0737	35.8121	-1.19647	-1.2865	0.0095	0.132483	no
chr5_38809831_38810332	chr5_38809831_38810332	-	chr5:38809830-38810332	Barretts	OAC	OK	59.8031	62.4083	0.0615188	0.0674994	0.8925	0.956737	no
chr5_38845697_38846198	chr5_38845697_38846198	-	chr5:38845696-38846578	Barretts	OAC	OK	146.417	344.556	1.23465	1.73011	0.00085	0.0422235	yes
chr5_38846077_38846578	chr5_38846077_38846578	-	chr5:38845696-38846578	Barretts	OAC	OK	52.5489	83.3284	0.66515	0.437489	0.37835	0.675948	no
chr5_38854078_38854579	chr5_38854078_38854579	-	chr5:38854077-38854579	Barretts	OAC	OK	33.244	88.1843	1.40743	1.57829	0.0015	0.0581012	no
chr5_38855020_38855521	chr5_38855020_38855521	-	chr5:38855019-38855521	Barretts	OAC	OK	30.9837	16.9654	-0.868917	-0.836942	0.1032	0.380117	no
chr5_38865867_38866368	chr5_38865867_38866368	-	chr5:38865866-38866846	Barretts	OAC	OK	19.0772	19.7029	0.0465528	0.0345978	0.9557	0.983042	no
chr5_38866345_38866846	chr5_38866345_38866846	-	chr5:38865866-38866846	Barretts	OAC	OK	20.4162	14.3607	-0.507586	-0.339919	0.50195	0.761983	no
chr5_38871804_38872305	chr5_38871804_38872305	-	chr5:38871803-38872719	Barretts	OAC	OK	20.4511	54.0176	1.40125	0.749978	0.14175	0.435006	no
chr5_38872218_38872719	chr5_38872218_38872719	-	chr5:38871803-38872719	Barretts	OAC	OK	136.089	256.874	0.91651	1.2292	0.0169	0.169155	no
chr5_38891521_38892022	chr5_38891521_38892022	-	chr5:38891520-38892022	Barretts	OAC	OK	24.8294	8.60671	-1.52851	-1.28298	0.0174	0.171644	no
chr5_38922139_38922640	chr5_38922139_38922640	-	chr5:38922138-38922640	Barretts	OAC	OK	43.4172	38.2503	-0.182796	-0.189565	0.69945	0.869586	no
chr5_38994403_38994904	chr5_38994403_38994904	-	chr5:38994402-38994904	Barretts	OAC	OK	23.4094	18.7344	-0.321402	-0.286618	0.56105	0.798075	no
chr5_39005657_39006158	chr5_39005657_39006158	-	chr5:39005656-39006158	Barretts	OAC	OK	21.1292	16.6815	-0.340983	-0.318414	0.54515	0.788667	no
chr5_39015724_39016225	chr5_39015724_39016225	-	chr5:39015723-39016333	Barretts	OAC	OK	17.3102	36.0582	1.0587	0.734805	0.1376	0.429308	no
chr5_39015832_39016333	chr5_39015832_39016333	-	chr5:39015723-39016333	Barretts	OAC	OK	8.38268	13.4933	0.686764	0.285885	0.6196	0.828465	no
chr5_39024049_39024550	chr5_39024049_39024550	-	chr5:39024048-39024550	Barretts	OAC	OK	12.9476	10.6	-0.288623	-0.215226	0.6639	0.850972	no
chr5_39034411_39034912	chr5_39034411_39034912	-	chr5:39034410-39034912	Barretts	OAC	OK	14.4371	11.2543	-0.359307	-0.310065	0.54625	0.789111	no
chr5_39063057_39063558	chr5_39063057_39063558	-	chr5:39063056-39063558	Barretts	OAC	OK	19.2654	15.0945	-0.351985	-0.320087	0.51935	0.772294	no
chr5_39073343_39073844	chr5_39073343_39073844	-	chr5:39073342-39075387	Barretts	OAC	OK	28.7325	44.8723	0.643139	0.283782	0.6469	0.84217	no
chr5_39073528_39074029	chr5_39073528_39074029	-	chr5:39073342-39075387	Barretts	OAC	OK	34.3767	49.1419	0.515521	0.254271	0.63105	0.83499	no
chr5_39073837_39074338	chr5_39073837_39074338	-	chr5:39073342-39075387	Barretts	OAC	OK	16.6475	39.6182	1.25086	0.519943	0.50135	0.761727	no
chr5_39074000_39074501	chr5_39074000_39074501	-	chr5:39073342-39075387	Barretts	OAC	OK	53.5777	66.7784	0.317748	0.19312	0.6992	0.869493	no
chr5_39074322_39074823	chr5_39074322_39074823	-	chr5:39073342-39075387	Barretts	OAC	OK	97.3119	189.128	0.958674	0.91449	0.0778	0.334711	no
chr5_39074565_39075066	chr5_39074565_39075066	-	chr5:39073342-39075387	Barretts	OAC	OK	62.2856	88.1627	0.501268	0.334157	0.5078	0.76568	no
chr5_39074886_39075387	chr5_39074886_39075387	-	chr5:39073342-39075387	Barretts	OAC	OK	59.9963	61.0955	0.0261906	0.0151308	0.9763	0.987045	no
chr5_39086675_39087176	chr5_39086675_39087176	-	chr5:39086674-39087176	Barretts	OAC	OK	17.4323	12.5817	-0.470435	-0.407388	0.41035	0.70033	no
chr5_39100969_39101470	chr5_39100969_39101470	-	chr5:39100968-39101470	Barretts	OAC	OK	26.1335	24.4522	-0.0959387	-0.0947941	0.84535	0.937119	no
chr5_39102352_39102853	chr5_39102352_39102853	-	chr5:39102351-39102853	Barretts	OAC	OK	16.7843	35.626	1.08581	1.05685	0.0403	0.248773	no
chr5_39158197_39158698	chr5_39158197_39158698	-	chr5:39158196-39158698	Barretts	OAC	OK	14.5101	23.319	0.684449	0.593192	0.2324	0.545501	no
chr5_39160829_39161330	chr5_39160829_39161330	-	chr5:39160828-39161330	Barretts	OAC	NOTEST	6.09622	9.17832	0.590314	0	1	1	no
chr5_39164037_39164538	chr5_39164037_39164538	-	chr5:39164036-39164538	Barretts	OAC	OK	22.3275	9.84471	-1.1814	-0.980303	0.04945	0.271901	no
chr5_39164815_39165316	chr5_39164815_39165316	-	chr5:39164814-39165316	Barretts	OAC	OK	53.7406	73.188	0.445594	0.51164	0.2983	0.609589	no
chr5_39191191_39191692	chr5_39191191_39191692	-	chr5:39191190-39191692	Barretts	OAC	OK	25.6259	12.4722	-1.03889	-0.930572	0.07185	0.320846	no
chr5_39194901_39195402	chr5_39194901_39195402	-	chr5:39194900-39195402	Barretts	OAC	OK	11.4828	12.3311	0.102836	0.0818521	0.8601	0.943505	no
chr5_39198112_39198613	chr5_39198112_39198613	-	chr5:39198111-39198613	Barretts	OAC	OK	14.3883	31.9354	1.15026	1.03596	0.0468	0.265289	no
chr5_39217847_39218348	chr5_39217847_39218348	-	chr5:39217846-39218348	Barretts	OAC	OK	45.4162	46.5169	0.0345494	0.0376942	0.93815	0.977412	no
chr5_39224238_39224739	chr5_39224238_39224739	-	chr5:39224237-39224739	Barretts	OAC	OK	136.505	143.632	0.07343	0.0978757	0.84095	0.935936	no
chr5_39231952_39232453	chr5_39231952_39232453	-	chr5:39231951-39232453	Barretts	OAC	OK	32.4573	33.0413	0.0257259	0.025755	0.9708	0.986408	no
chr5_39256421_39256922	chr5_39256421_39256922	-	chr5:39256420-39256922	Barretts	OAC	OK	37.1381	108.37	1.54499	1.65845	0.00145	0.0569886	no
chr5_39257972_39258473	chr5_39257972_39258473	-	chr5:39257971-39258473	Barretts	OAC	OK	21.6875	20.2269	-0.100588	-0.0954336	0.85195	0.940027	no
chr5_39283372_39283873	chr5_39283372_39283873	-	chr5:39283371-39283873	Barretts	OAC	OK	56.5817	41.7465	-0.43868	-0.4818	0.33835	0.644425	no
chr5_39284595_39285096	chr5_39284595_39285096	-	chr5:39284594-39285096	Barretts	OAC	OK	23.4549	12.8982	-0.862721	-0.681736	0.1721	0.476646	no
chr5_39343006_39343507	chr5_39343006_39343507	-	chr5:39343005-39343507	Barretts	OAC	OK	16.0017	16.9207	0.0805648	0.0635793	0.89185	0.956511	no
chr5_39370620_39371121	chr5_39370620_39371121	-	chr5:39370619-39371121	Barretts	OAC	OK	75.7257	69.1903	-0.130213	-0.147183	0.75965	0.898882	no
chr5_39376245_39376746	chr5_39376245_39376746	-	chr5:39376244-39376746	Barretts	OAC	OK	31.1847	30.3109	-0.0410015	-0.0434203	0.9215	0.969991	no
chr5_39399525_39400026	chr5_39399525_39400026	-	chr5:39399524-39400026	Barretts	OAC	OK	26.6504	35.05	0.395257	0.395179	0.42555	0.711846	no
chr5_39412986_39413487	chr5_39412986_39413487	-	chr5:39412985-39413487	Barretts	OAC	NOTEST	11.6347	7.77612	-0.581311	0	1	1	no
chr5_39424744_39425245	chr5_39424744_39425245	-	chr5:39424743-39425667	Barretts	OAC	OK	50.6665	64.8716	0.356554	0.309974	0.545	0.788667	no
chr5_39424974_39425475	chr5_39424974_39425475	-	chr5:39424743-39425667	Barretts	OAC	OK	51.9081	54.6603	0.0745328	0.0588177	0.9039	0.961698	no
chr5_39425166_39425667	chr5_39425166_39425667	-	chr5:39424743-39425667	Barretts	OAC	OK	25.2415	28.7345	0.18699	0.101364	0.8425	0.936314	no
chr5_39432757_39433258	chr5_39432757_39433258	-	chr5:39432756-39433758	Barretts	OAC	OK	28.3856	28.4571	0.00363315	0.00269519	0.97735	0.987273	no
chr5_39433257_39433758	chr5_39433257_39433758	-	chr5:39432756-39433758	Barretts	OAC	OK	36.1655	35.1474	-0.0411963	-0.0344743	0.94535	0.979835	no
chr5_39437523_39438024	chr5_39437523_39438024	-	chr5:39437522-39438024	Barretts	OAC	OK	36.9481	40.4951	0.132247	0.136364	0.78205	0.909692	no
chr5_39448080_39448581	chr5_39448080_39448581	-	chr5:39448079-39449081	Barretts	OAC	OK	108.905	130.59	0.261969	0.303043	0.56095	0.798075	no
chr5_39448580_39449081	chr5_39448580_39449081	-	chr5:39448079-39449081	Barretts	OAC	OK	33.9857	82.8551	1.28566	0.831093	0.09135	0.358988	no
chr5_40601447_40601948	chr5_40601447_40601948	-	chr5:40601446-40601948	Barretts	OAC	OK	13.5374	5.53939	-1.28915	-0.86022	0.0834	0.345529	no
chr5_40623500_40624001	chr5_40623500_40624001	-	chr5:40623499-40624001	Barretts	OAC	OK	16.6812	8.89965	-0.906404	-0.740712	0.151	0.448569	no
chr5_40631227_40631728	chr5_40631227_40631728	-	chr5:40631226-40631728	Barretts	OAC	OK	20.5339	17.5371	-0.227599	-0.175068	0.7234	0.881579	no
chr5_40634197_40634698	chr5_40634197_40634698	-	chr5:40634196-40634698	Barretts	OAC	OK	13.4979	13.8359	0.0356817	0.0303324	0.9465	0.980311	no
chr5_40634891_40635392	chr5_40634891_40635392	-	chr5:40634890-40635392	Barretts	OAC	OK	25.9942	15.1712	-0.776852	-0.728593	0.1433	0.437373	no
chr5_40641415_40641916	chr5_40641415_40641916	-	chr5:40641414-40641916	Barretts	OAC	OK	12.1181	42.6998	1.81707	1.69359	0.0026	0.0751346	no
chr5_40646297_40646798	chr5_40646297_40646798	-	chr5:40646296-40646798	Barretts	OAC	OK	65.6249	103.699	0.660087	0.718558	0.1419	0.435122	no
chr5_40652612_40653113	chr5_40652612_40653113	-	chr5:40652611-40653424	Barretts	OAC	OK	47.8589	14.4205	-1.73067	-1.36602	0.01205	0.146921	no
chr5_40652923_40653424	chr5_40652923_40653424	-	chr5:40652611-40653424	Barretts	OAC	OK	23.9533	9.77852	-1.29254	-0.75504	0.16345	0.465195	no
chr5_40669771_40670272	chr5_40669771_40670272	-	chr5:40669770-40670272	Barretts	OAC	OK	43.3296	24.8842	-0.800125	-0.823666	0.0936	0.362875	no
chr5_40679066_40679567	chr5_40679066_40679567	-	chr5:40679065-40680153	Barretts	OAC	OK	123.975	177.444	0.517319	0.448744	0.37815	0.675853	no
chr5_40679246_40679747	chr5_40679246_40679747	-	chr5:40679065-40680153	Barretts	OAC	OK	105.951	160.584	0.599927	0.462559	0.3774	0.675186	no
chr5_40679652_40680153	chr5_40679652_40680153	-	chr5:40679065-40680153	Barretts	OAC	OK	213.806	416.141	0.960768	1.21163	0.0154	0.162898	no
chr5_40688165_40688666	chr5_40688165_40688666	-	chr5:40688164-40688666	Barretts	OAC	OK	39.3147	67.7925	0.786057	0.887453	0.0759	0.330002	no
chr5_40689492_40689993	chr5_40689492_40689993	-	chr5:40689491-40689993	Barretts	OAC	OK	45.2422	67.1605	0.569942	0.638286	0.19825	0.508842	no
chr5_40700455_40700956	chr5_40700455_40700956	-	chr5:40700454-40700956	Barretts	OAC	OK	62.0126	71.7738	0.210894	0.223994	0.6573	0.848193	no
chr5_40716051_40716552	chr5_40716051_40716552	-	chr5:40716050-40716552	Barretts	OAC	NOTEST	10.4732	8.07511	-0.375146	0	1	1	no
chr5_40717292_40717793	chr5_40717292_40717793	-	chr5:40717291-40717793	Barretts	OAC	OK	21.9875	16.2017	-0.440541	-0.39177	0.4194	0.707301	no
chr5_40722510_40723011	chr5_40722510_40723011	-	chr5:40722509-40723011	Barretts	OAC	OK	20.1511	17.4281	-0.209446	-0.194362	0.691	0.864856	no
chr5_40734258_40734759	chr5_40734258_40734759	-	chr5:40734257-40734759	Barretts	OAC	OK	89.7297	113.823	0.343129	0.407316	0.4045	0.695993	no
chr5_40755036_40755537	chr5_40755036_40755537	-	chr5:40755035-40756353	Barretts	OAC	OK	71.2062	97.6704	0.455919	0.367651	0.4602	0.734312	no
chr5_40755363_40755864	chr5_40755363_40755864	-	chr5:40755035-40756353	Barretts	OAC	OK	9.15905	16.8649	0.880758	0.213384	0.72415	0.882122	no
chr5_40755491_40755992	chr5_40755491_40755992	-	chr5:40755035-40756353	Barretts	OAC	OK	40.4321	48.6409	0.266667	0.150763	0.7687	0.903154	no
chr5_40755852_40756353	chr5_40755852_40756353	-	chr5:40755035-40756353	Barretts	OAC	OK	164.308	297.173	0.854898	1.13871	0.02645	0.205406	no
chr5_40775541_40776042	chr5_40775541_40776042	-	chr5:40775540-40776042	Barretts	OAC	OK	22.847	44.4368	0.959746	0.916244	0.0716	0.320346	no
chr5_40783848_40784349	chr5_40783848_40784349	-	chr5:40783847-40784762	Barretts	OAC	OK	11.9586	10.7111	-0.158949	-0.046513	0.9309	0.973886	no
chr5_40784050_40784551	chr5_40784050_40784551	-	chr5:40783847-40784762	Barretts	OAC	OK	24.9575	44.2232	0.825331	0.454926	0.42065	0.708258	no
chr5_40784261_40784762	chr5_40784261_40784762	-	chr5:40783847-40784762	Barretts	OAC	OK	88.2202	117.377	0.411971	0.442747	0.36725	0.667208	no
chr5_40797576_40798077	chr5_40797576_40798077	-	chr5:40797575-40798624	Barretts	OAC	OK	29.7602	60.7163	1.0287	0.543076	0.3775	0.675261	no
chr5_40797786_40798287	chr5_40797786_40798287	-	chr5:40797575-40798624	Barretts	OAC	OK	63.3865	100.171	0.660216	0.485106	0.3152	0.625158	no
chr5_40798123_40798624	chr5_40798123_40798624	-	chr5:40797575-40798624	Barretts	OAC	OK	164.454	312.684	0.927026	1.26066	0.01325	0.152476	no
chr5_40798700_40799201	chr5_40798700_40799201	-	chr5:40798699-40799201	Barretts	OAC	OK	32.9788	53.7807	0.705549	0.775974	0.12245	0.409052	no
chr5_40825429_40825930	chr5_40825429_40825930	-	chr5:40825428-40825930	Barretts	OAC	OK	23.86	14.9762	-0.671921	-0.62252	0.21905	0.531091	no
chr5_40835178_40835679	chr5_40835178_40835679	-	chr5:40835177-40835968	Barretts	OAC	OK	241.471	395.844	0.713084	1.13586	0.02555	0.201838	no
chr5_40835467_40835968	chr5_40835467_40835968	-	chr5:40835177-40835968	Barretts	OAC	OK	47.3703	68.9019	0.540559	0.305254	0.55055	0.792102	no
chr5_40841020_40841521	chr5_40841020_40841521	-	chr5:40841019-40841521	Barretts	OAC	OK	21.8053	63.7742	1.54829	1.63206	0.00255	0.0744934	no
chr5_40871244_40871745	chr5_40871244_40871745	-	chr5:40871243-40871745	Barretts	OAC	NOTEST	9.945	11.0331	0.149798	0	1	1	no
chr5_40882810_40883311	chr5_40882810_40883311	-	chr5:40882809-40883311	Barretts	OAC	OK	13.0949	7.61466	-0.782149	-0.581181	0.2477	0.560783	no
chr5_40895379_40895880	chr5_40895379_40895880	-	chr5:40895378-40896195	Barretts	OAC	OK	40.3114	74.6482	0.888921	0.679884	0.1986	0.509343	no
chr5_40895694_40896195	chr5_40895694_40896195	-	chr5:40895378-40896195	Barretts	OAC	OK	51.8499	102.791	0.9873	0.913547	0.0581	0.291563	no
chr5_40904748_40905249	chr5_40904748_40905249	-	chr5:40904747-40905249	Barretts	OAC	OK	65.5351	86.1088	0.393892	0.468259	0.33825	0.644425	no
chr5_40906453_40906954	chr5_40906453_40906954	-	chr5:40906452-40906954	Barretts	OAC	OK	25.9948	23.0483	-0.173564	-0.160629	0.7469	0.893059	no
chr5_40991403_40991904	chr5_40991403_40991904	-	chr5:40991402-40991904	Barretts	OAC	OK	35.9619	30.6844	-0.228964	-0.223942	0.6464	0.841991	no
chr5_40992241_40992742	chr5_40992241_40992742	-	chr5:40992240-40992742	Barretts	OAC	OK	19.7066	20.1449	0.0317365	0.0287723	0.96145	0.984826	no
chr5_41005196_41005697	chr5_41005196_41005697	-	chr5:41005195-41005697	Barretts	OAC	OK	23.7495	8.74201	-1.44186	-1.20452	0.0286	0.213577	no
chr5_41009267_41009768	chr5_41009267_41009768	-	chr5:41009266-41009768	Barretts	OAC	OK	26.9643	48.2893	0.840651	0.892387	0.07775	0.334579	no
chr5_41049123_41049624	chr5_41049123_41049624	-	chr5:41049122-41049624	Barretts	OAC	OK	23.9757	14.4143	-0.734075	-0.645677	0.1794	0.485511	no
chr5_42582803_42583304	chr5_42582803_42583304	-	chr5:42582802-42583304	Barretts	OAC	OK	26.728	11.8454	-1.17402	-1.00049	0.0456	0.261984	no
chr5_42583350_42583851	chr5_42583350_42583851	-	chr5:42583349-42583851	Barretts	OAC	OK	53.2945	50.2021	-0.0862388	-0.0919017	0.8455	0.937166	no
chr5_42591060_42591561	chr5_42591060_42591561	-	chr5:42591059-42591561	Barretts	OAC	OK	29.4366	11.5929	-1.34437	-1.19979	0.0226	0.191899	no
chr5_42666849_42667350	chr5_42666849_42667350	-	chr5:42666848-42667350	Barretts	OAC	OK	16.645	11.7986	-0.496473	-0.424352	0.38035	0.677574	no
chr5_42689404_42689905	chr5_42689404_42689905	-	chr5:42689403-42689905	Barretts	OAC	OK	23.781	22.4773	-0.0813435	-0.0760282	0.8843	0.953007	no
chr5_42691672_42692173	chr5_42691672_42692173	-	chr5:42691671-42692173	Barretts	OAC	OK	24.684	10.5986	-1.2197	-1.07636	0.0344	0.231922	no
chr5_42757277_42757778	chr5_42757277_42757778	-	chr5:42757276-42757778	Barretts	OAC	OK	36.4213	23.0906	-0.657477	-0.596511	0.21655	0.528712	no
chr5_42772423_42772924	chr5_42772423_42772924	-	chr5:42772422-42772924	Barretts	OAC	OK	49.4846	30.7968	-0.684197	-0.732699	0.141	0.434274	no
chr5_42811765_42812266	chr5_42811765_42812266	-	chr5:42811764-42812266	Barretts	OAC	OK	81.6247	141.461	0.793327	1.02379	0.0349	0.233395	no
chr5_42840474_42840975	chr5_42840474_42840975	-	chr5:42840473-42840975	Barretts	OAC	OK	21.1505	27.8714	0.398095	0.343378	0.4953	0.758692	no
chr5_42841249_42841750	chr5_42841249_42841750	-	chr5:42841248-42841750	Barretts	OAC	OK	19.7494	23.0787	0.224758	0.190601	0.6799	0.85952	no
chr5_42847083_42847584	chr5_42847083_42847584	-	chr5:42847082-42847886	Barretts	OAC	NOTEST	6.68489	7.5247	0.17073	0	1	1	no
chr5_42847263_42847764	chr5_42847263_42847764	-	chr5:42847082-42847886	Barretts	OAC	OK	6.04641	35.119	2.5381	1.45718	0.0427	0.255437	no
chr5_42847385_42847886	chr5_42847385_42847886	-	chr5:42847082-42847886	Barretts	OAC	NOTEST	5.66843	11.5912	1.03201	0	1	1	no
chr5_42851451_42851952	chr5_42851451_42851952	-	chr5:42851450-42852169	Barretts	OAC	OK	25.8808	40.8058	0.656891	0.506721	0.31725	0.627009	no
chr5_42851668_42852169	chr5_42851668_42852169	-	chr5:42851450-42852169	Barretts	OAC	OK	17.1141	41.9268	1.29269	0.840169	0.10865	0.389841	no
chr5_42854750_42855251	chr5_42854750_42855251	-	chr5:42854749-42855251	Barretts	OAC	OK	41.3559	63.7431	0.624175	0.702295	0.15205	0.449989	no
chr5_42858096_42858597	chr5_42858096_42858597	-	chr5:42858095-42858597	Barretts	OAC	OK	24.9137	28.7312	0.20568	0.177629	0.72555	0.88284	no
chr5_42858729_42859230	chr5_42858729_42859230	-	chr5:42858728-42859230	Barretts	OAC	OK	21.4613	17.5214	-0.292615	-0.262512	0.5991	0.81764	no
chr5_42870777_42871278	chr5_42870777_42871278	-	chr5:42870776-42871278	Barretts	OAC	OK	29.6549	54.1466	0.8686	0.907187	0.0649	0.306683	no
chr5_42879338_42879839	chr5_42879338_42879839	-	chr5:42879337-42879839	Barretts	OAC	OK	38.5433	61.773	0.680495	0.682921	0.1719	0.476319	no
chr5_42887177_42887678	chr5_42887177_42887678	-	chr5:42887176-42887678	Barretts	OAC	OK	68.2652	186.175	1.44744	1.82343	0.00055	0.0339576	yes
chr5_42889369_42889870	chr5_42889369_42889870	-	chr5:42889368-42889870	Barretts	OAC	OK	54.4467	72.8615	0.420311	0.475765	0.3274	0.635792	no
chr5_42893884_42894385	chr5_42893884_42894385	-	chr5:42893883-42894659	Barretts	OAC	OK	14.0193	24.9397	0.831037	0.526139	0.3689	0.668713	no
chr5_42894158_42894659	chr5_42894158_42894659	-	chr5:42893883-42894659	Barretts	OAC	OK	23.0809	43.4433	0.912436	0.705991	0.14025	0.433421	no
chr5_42908612_42909113	chr5_42908612_42909113	-	chr5:42908611-42909436	Barretts	OAC	OK	44.5491	40.8955	-0.123455	-0.0827949	0.857	0.94229	no
chr5_42908935_42909436	chr5_42908935_42909436	-	chr5:42908611-42909436	Barretts	OAC	OK	70.2282	90.7205	0.369377	0.37729	0.45885	0.73368	no
chr5_42915277_42915778	chr5_42915277_42915778	-	chr5:42915276-42915778	Barretts	OAC	OK	22.6971	17.3631	-0.386485	-0.352856	0.47585	0.745861	no
chr5_42931590_42932091	chr5_42931590_42932091	-	chr5:42931589-42932091	Barretts	OAC	OK	21.5784	96.5995	2.16243	2.2351	0.0001	0.0118442	yes
chr5_42932114_42932615	chr5_42932114_42932615	-	chr5:42932113-42932615	Barretts	OAC	OK	29.6462	93.7305	1.66067	1.72176	0.0012	0.0515881	no
chr5_42944996_42945497	chr5_42944996_42945497	-	chr5:42944995-42945497	Barretts	OAC	OK	38.6139	109.338	1.5016	1.56379	0.00285	0.0786392	no
chr5_42949315_42949816	chr5_42949315_42949816	-	chr5:42949314-42949816	Barretts	OAC	OK	70.5471	30.2581	-1.22126	-1.29678	0.01245	0.149289	no
chr5_42950655_42951156	chr5_42950655_42951156	-	chr5:42950654-42951521	Barretts	OAC	OK	104.321	139.515	0.419388	0.506576	0.31835	0.628078	no
chr5_42951020_42951521	chr5_42951020_42951521	-	chr5:42950654-42951521	Barretts	OAC	OK	38.7396	25.8708	-0.582483	-0.292883	0.50725	0.765248	no
chr5_42984385_42984886	chr5_42984385_42984886	-	chr5:42984384-42984886	Barretts	OAC	OK	14.5141	42.3635	1.54536	1.37667	0.0082	0.126011	no
chr5_42985480_42985981	chr5_42985480_42985981	-	chr5:42985479-42986159	Barretts	OAC	OK	17.9237	33.6555	0.908969	0.583111	0.2714	0.584169	no
chr5_42985658_42986159	chr5_42985658_42986159	-	chr5:42985479-42986159	Barretts	OAC	OK	16.8032	35.5766	1.0822	0.693471	0.1849	0.491495	no
chr5_42992028_42992529	chr5_42992028_42992529	-	chr5:42992027-42993021	Barretts	OAC	OK	35.5831	69.1165	0.957839	0.670935	0.24085	0.554138	no
chr5_42992147_42992648	chr5_42992147_42992648	-	chr5:42992027-42993021	Barretts	OAC	OK	25.6265	68.5875	1.42031	0.931806	0.0863	0.350576	no
chr5_42992520_42993021	chr5_42992520_42993021	-	chr5:42992027-42993021	Barretts	OAC	OK	24.6656	49.6058	1.00801	0.545156	0.2419	0.555306	no
chr5_42994934_42995435	chr5_42994934_42995435	-	chr5:42994933-42995435	Barretts	OAC	OK	52.0789	55.5454	0.09297	0.105021	0.83645	0.934328	no
chr5_43000374_43000875	chr5_43000374_43000875	-	chr5:43000373-43001058	Barretts	OAC	OK	32.6833	59.1451	0.855704	0.721677	0.1392	0.432055	no
chr5_43000557_43001058	chr5_43000557_43001058	-	chr5:43000373-43001058	Barretts	OAC	OK	17.7139	38.8977	1.1348	0.713479	0.2085	0.520943	no
chr5_43007625_43008126	chr5_43007625_43008126	-	chr5:43007624-43009073	Barretts	OAC	OK	46.5209	128.907	1.47038	1.19768	0.02455	0.198614	no
chr5_43008102_43008603	chr5_43008102_43008603	-	chr5:43007624-43009073	Barretts	OAC	OK	53.1078	86.034	0.695984	0.527638	0.30055	0.611675	no
chr5_43008572_43009073	chr5_43008572_43009073	-	chr5:43007624-43009073	Barretts	OAC	OK	83.0681	187.018	1.17081	1.21349	0.0156	0.163801	no
chr5_43010678_43011179	chr5_43010678_43011179	-	chr5:43010677-43011179	Barretts	OAC	OK	32.6086	38.4991	0.23957	0.252759	0.61895	0.828009	no
chr5_43017445_43017946	chr5_43017445_43017946	-	chr5:43017444-43018404	Barretts	OAC	OK	39.1099	57.4475	0.554712	0.360507	0.45675	0.732576	no
chr5_43017903_43018404	chr5_43017903_43018404	-	chr5:43017444-43018404	Barretts	OAC	OK	84.1198	151.762	0.851292	0.959505	0.06665	0.310113	no
chr5_43020030_43020531	chr5_43020030_43020531	-	chr5:43020029-43020531	Barretts	OAC	OK	65.0231	122.79	0.917169	1.13725	0.02315	0.193874	no
chr5_43025216_43025717	chr5_43025216_43025717	-	chr5:43025215-43025717	Barretts	OAC	OK	16.084	24.9684	0.634473	0.582148	0.2406	0.553709	no
chr5_43039556_43040057	chr5_43039556_43040057	-	chr5:43039555-43040826	Barretts	OAC	OK	61.1315	109.804	0.844941	0.75327	0.1497	0.446535	no
chr5_43039856_43040357	chr5_43039856_43040357	-	chr5:43039555-43040826	Barretts	OAC	OK	22.1741	58.2465	1.3933	0.699775	0.20535	0.51708	no
chr5_43040325_43040826	chr5_43040325_43040826	-	chr5:43039555-43040826	Barretts	OAC	OK	104.904	168.485	0.683547	0.752467	0.1293	0.419109	no
chr5_43041983_43042484	chr5_43041983_43042484	-	chr5:43041982-43042484	Barretts	OAC	OK	68.6838	83.2934	0.278232	0.342656	0.4842	0.751373	no
chr5_43043166_43043667	chr5_43043166_43043667	-	chr5:43043165-43043667	Barretts	OAC	OK	49.8636	62.3989	0.323534	0.360124	0.4556	0.731553	no
chr5_43058192_43058693	chr5_43058192_43058693	-	chr5:43058191-43058693	Barretts	OAC	OK	39.1995	33.8227	-0.212844	-0.212806	0.67755	0.858357	no
chr5_43064826_43065327	chr5_43064826_43065327	-	chr5:43064825-43065327	Barretts	OAC	OK	283.703	526.936	0.893245	1.49731	0.00305	0.0809505	no
chr5_43066300_43066801	chr5_43066300_43066801	-	chr5:43066299-43066801	Barretts	OAC	OK	60.7016	85.2312	0.489648	0.575804	0.23325	0.545776	no
chr5_43066834_43067335	chr5_43066834_43067335	-	chr5:43066833-43067335	Barretts	OAC	OK	79.8278	96.3165	0.270892	0.341004	0.4889	0.754297	no
chr5_43085498_43085999	chr5_43085498_43085999	-	chr5:43085497-43085999	Barretts	OAC	OK	11.3221	25.6684	1.18085	1.00647	0.0497	0.272458	no
chr5_43105381_43105882	chr5_43105381_43105882	-	chr5:43105380-43106209	Barretts	OAC	OK	34.6063	37.87	0.130023	0.0696809	0.8799	0.950811	no
chr5_43105708_43106209	chr5_43105708_43106209	-	chr5:43105380-43106209	Barretts	OAC	OK	106.35	206.524	0.957497	1.21065	0.01915	0.178765	no
chr5_43110835_43111336	chr5_43110835_43111336	-	chr5:43110834-43111336	Barretts	OAC	OK	46.413	67.4105	0.538445	0.570769	0.25315	0.566529	no
chr5_43116043_43116544	chr5_43116043_43116544	-	chr5:43116042-43116544	Barretts	OAC	OK	10.2864	14.0461	0.449427	0.373555	0.4669	0.738984	no
chr5_43120663_43121164	chr5_43120663_43121164	-	chr5:43120662-43122130	Barretts	OAC	OK	39.6495	61.112	0.624152	0.174104	0.7103	0.875197	no
chr5_43120773_43121274	chr5_43120773_43121274	-	chr5:43120662-43122130	Barretts	OAC	OK	93.0101	150.313	0.69251	0.168372	0.54095	0.786205	no
chr5_43121004_43121505	chr5_43121004_43121505	-	chr5:43120662-43122130	Barretts	OAC	OK	112.482	302.304	1.4263	0.533459	0.2214	0.53361	no
chr5_43121339_43121840	chr5_43121339_43121840	-	chr5:43120662-43122130	Barretts	OAC	OK	285.111	642.935	1.17315	0.681448	0.35615	0.659603	no
chr5_43121629_43122130	chr5_43121629_43122130	-	chr5:43120662-43122130	Barretts	OAC	OK	78.1485	151.142	0.951614	0.270571	0.35805	0.661083	no
chr5_43192076_43192577	chr5_43192076_43192577	-	chr5:43192075-43192992	Barretts	OAC	OK	100.879	93.25	-0.113454	-0.117363	0.8132	0.924132	no
chr5_43192491_43192992	chr5_43192491_43192992	-	chr5:43192075-43192992	Barretts	OAC	OK	46.5958	32.0605	-0.539404	-0.279308	0.52495	0.776246	no
chr5_43208782_43209283	chr5_43208782_43209283	-	chr5:43208781-43209283	Barretts	OAC	OK	64.3803	42.4366	-0.601311	-0.627143	0.20515	0.516875	no
chr5_43215391_43215892	chr5_43215391_43215892	-	chr5:43215390-43215892	Barretts	OAC	OK	15.2572	16.7987	0.138859	0.122932	0.8032	0.920034	no
chr5_43232067_43232568	chr5_43232067_43232568	-	chr5:43232066-43232568	Barretts	OAC	OK	25.3221	19.1025	-0.406638	-0.39062	0.4368	0.719841	no
chr5_43236622_43237123	chr5_43236622_43237123	-	chr5:43236621-43237528	Barretts	OAC	OK	18.063	16.0731	-0.168385	-0.0885968	0.83695	0.934492	no
chr5_43237027_43237528	chr5_43237027_43237528	-	chr5:43236621-43237528	Barretts	OAC	OK	34.5079	24.9268	-0.469226	-0.362331	0.52315	0.775164	no
chr5_43245689_43246190	chr5_43245689_43246190	-	chr5:43245688-43246190	Barretts	OAC	OK	19.9026	10.436	-0.931386	-0.785478	0.11055	0.392573	no
chr5_43252918_43253419	chr5_43252918_43253419	-	chr5:43252917-43253419	Barretts	OAC	NOTEST	9.945	3.43836	-1.53225	0	1	1	no
chr5_43274542_43275043	chr5_43274542_43275043	-	chr5:43274541-43275043	Barretts	OAC	OK	22.4012	9.95496	-1.17009	-0.978931	0.0515	0.276877	no
chr5_43306005_43306506	chr5_43306005_43306506	-	chr5:43306004-43306506	Barretts	OAC	OK	20.609	30.9478	0.586564	0.571899	0.2267	0.539181	no
chr5_43313118_43313619	chr5_43313118_43313619	-	chr5:43313117-43314040	Barretts	OAC	OK	113.284	258.829	1.19206	0.4797	0.30295	0.614363	no
chr5_43313376_43313877	chr5_43313376_43313877	-	chr5:43313117-43314040	Barretts	OAC	OK	222.544	357.054	0.682052	0.311277	0.45955	0.734024	no
chr5_43313539_43314040	chr5_43313539_43314040	-	chr5:43313117-43314040	Barretts	OAC	OK	498.478	1139.95	1.19337	0.833182	0.162	0.463188	no
chr5_43315430_43315931	chr5_43315430_43315931	-	chr5:43315429-43315931	Barretts	OAC	OK	39.8182	89.5594	1.16942	1.36427	0.00595	0.109509	no
chr5_43367503_43368004	chr5_43367503_43368004	-	chr5:43367502-43368004	Barretts	OAC	OK	51.214	71.9545	0.490548	0.549934	0.27815	0.589932	no
chr5_43370238_43370739	chr5_43370238_43370739	-	chr5:43370237-43370934	Barretts	OAC	OK	30.8872	41.7885	0.436099	0.304631	0.56445	0.799538	no
chr5_43370433_43370934	chr5_43370433_43370934	-	chr5:43370237-43370934	Barretts	OAC	OK	12.38	40.4814	1.70924	0.743747	0.11885	0.404239	no
chr5_43389765_43390266	chr5_43389765_43390266	-	chr5:43389764-43390266	Barretts	OAC	OK	81.7537	63.2962	-0.369166	-0.437767	0.3797	0.677075	no
chr5_43396134_43396635	chr5_43396134_43396635	-	chr5:43396133-43396635	Barretts	OAC	OK	20.6819	16.1281	-0.358795	-0.327415	0.51735	0.771263	no
chr5_43396810_43397311	chr5_43396810_43397311	-	chr5:43396809-43397531	Barretts	OAC	OK	59.6513	38.8756	-0.617689	-0.499635	0.32475	0.63342	no
chr5_43397030_43397531	chr5_43397030_43397531	-	chr5:43396809-43397531	Barretts	OAC	OK	49.6746	34.4598	-0.527595	-0.382609	0.44565	0.725635	no
chr5_43401881_43402382	chr5_43401881_43402382	-	chr5:43401880-43402382	Barretts	OAC	OK	27.8567	39.3571	0.4986	0.500729	0.31985	0.62922	no
chr5_43402554_43403055	chr5_43402554_43403055	-	chr5:43402553-43403362	Barretts	OAC	OK	19.8899	115.883	2.54256	1.85367	0.02085	0.185545	no
chr5_43402861_43403362	chr5_43402861_43403362	-	chr5:43402553-43403362	Barretts	OAC	OK	40.0132	138.677	1.79317	1.64932	0.00165	0.0606079	no
chr5_43409777_43410278	chr5_43409777_43410278	-	chr5:43409776-43410469	Barretts	OAC	OK	60.1828	118.743	0.980421	0.864879	0.0577	0.291108	no
chr5_43409968_43410469	chr5_43409968_43410469	-	chr5:43409776-43410469	Barretts	OAC	OK	24.5267	104.004	2.08421	1.44689	0.0156	0.163801	no
chr5_43411520_43412021	chr5_43411520_43412021	-	chr5:43411519-43412021	Barretts	OAC	OK	32.7987	44.2154	0.430909	0.450072	0.3575	0.660733	no
chr5_43412268_43412769	chr5_43412268_43412769	-	chr5:43412267-43412769	Barretts	OAC	OK	51.4273	81.9909	0.672927	0.74871	0.1311	0.421919	no
chr5_43420000_43420501	chr5_43420000_43420501	-	chr5:43419999-43420501	Barretts	OAC	OK	30.0593	14.5815	-1.04367	-0.981546	0.048	0.268421	no
chr5_43422201_43422702	chr5_43422201_43422702	-	chr5:43422200-43422702	Barretts	OAC	OK	64.9595	111.32	0.777101	0.942636	0.063	0.302716	no
chr5_43425980_43426481	chr5_43425980_43426481	-	chr5:43425979-43426481	Barretts	OAC	OK	33.5459	57.3601	0.773913	0.822837	0.09925	0.373267	no
chr5_43432368_43432869	chr5_43432368_43432869	-	chr5:43432367-43433061	Barretts	OAC	OK	33.9363	67.8714	0.999976	0.652873	0.21495	0.52726	no
chr5_43432560_43433061	chr5_43432560_43433061	-	chr5:43432367-43433061	Barretts	OAC	OK	59.4062	143.131	1.26865	1.21835	0.01655	0.167384	no
chr5_43437457_43437958	chr5_43437457_43437958	-	chr5:43437456-43437958	Barretts	OAC	OK	17.7551	49.6254	1.48285	1.22263	0.01915	0.178765	no
chr5_43483330_43483831	chr5_43483330_43483831	-	chr5:43483329-43484249	Barretts	OAC	OK	25.3687	24.6437	-0.0418314	-0.017536	0.97475	0.986971	no
chr5_43483494_43483995	chr5_43483494_43483995	-	chr5:43483329-43484249	Barretts	OAC	OK	79.5696	104.977	0.399783	0.31194	0.5149	0.769283	no
chr5_43483748_43484249	chr5_43483748_43484249	-	chr5:43483329-43484249	Barretts	OAC	OK	128.667	233.358	0.8589	1.04552	0.04795	0.268357	no
chr5_43484252_43484753	chr5_43484252_43484753	-	chr5:43484251-43484753	Barretts	OAC	OK	84.4846	169.174	1.00175	1.35515	0.0086	0.128088	no
chr5_43485428_43485929	chr5_43485428_43485929	-	chr5:43485427-43485929	Barretts	OAC	OK	73.3727	125.606	0.775588	0.990118	0.04285	0.2555	no
chr5_43497799_43498300	chr5_43497799_43498300	-	chr5:43497798-43498300	Barretts	OAC	OK	60.6822	95.1604	0.649087	0.744499	0.1257	0.413287	no
chr5_43515042_43515543	chr5_43515042_43515543	-	chr5:43515041-43515543	Barretts	OAC	OK	212.609	394.85	0.893104	1.45671	0.00265	0.0753292	no
chr5_43556286_43556787	chr5_43556286_43556787	-	chr5:43556285-43557910	Barretts	OAC	OK	46.388	42.995	-0.109583	-0.0421096	0.93085	0.973886	no
chr5_43556446_43556947	chr5_43556446_43556947	-	chr5:43556285-43557910	Barretts	OAC	OK	26.4518	106.214	2.00553	0.80702	0.1277	0.416364	no
chr5_43556704_43557205	chr5_43556704_43557205	-	chr5:43556285-43557910	Barretts	OAC	OK	170.521	274.341	0.686021	0.772792	0.1399	0.432723	no
chr5_43557000_43557501	chr5_43557000_43557501	-	chr5:43556285-43557910	Barretts	OAC	OK	125.193	196.092	0.64738	0.607661	0.241	0.554263	no
chr5_43557409_43557910	chr5_43557409_43557910	-	chr5:43556285-43557910	Barretts	OAC	OK	46.7006	52.5354	0.169849	0.0765487	0.8625	0.944257	no
chr5_49736401_49736902	chr5_49736401_49736902	-	chr5:49736400-49737498	Barretts	OAC	OK	109.83	83.739	-0.391297	-0.314356	0.49015	0.755355	no
chr5_49736655_49737156	chr5_49736655_49737156	-	chr5:49736400-49737498	Barretts	OAC	OK	28.5167	45.8125	0.683936	0.362229	0.491	0.755896	no
chr5_49736997_49737498	chr5_49736997_49737498	-	chr5:49736400-49737498	Barretts	OAC	OK	132.726	123.517	-0.103741	-0.106035	0.83745	0.934729	no
chr5_49754091_49754592	chr5_49754091_49754592	-	chr5:49754090-49754592	Barretts	OAC	OK	22.855	38.2983	0.744766	0.716407	0.1597	0.460087	no
chr5_49837162_49837663	chr5_49837162_49837663	-	chr5:49837161-49837663	Barretts	OAC	OK	51.6369	41.2336	-0.324582	-0.332905	0.49405	0.757987	no
chr5_49890944_49891445	chr5_49890944_49891445	-	chr5:49890943-49891445	Barretts	OAC	OK	24.7772	25.1188	0.0197514	0.0172032	0.9689	0.986294	no
chr5_49897343_49897844	chr5_49897343_49897844	-	chr5:49897342-49897844	Barretts	OAC	OK	115.867	140.924	0.282452	0.383102	0.4323	0.716665	no
chr5_49901913_49902414	chr5_49901913_49902414	-	chr5:49901912-49902414	Barretts	OAC	OK	42.0595	27.5511	-0.610321	-0.626357	0.1974	0.507558	no
chr5_49919482_49919983	chr5_49919482_49919983	-	chr5:49919481-49919983	Barretts	OAC	OK	44.4039	35.5812	-0.319572	-0.343129	0.47965	0.748482	no
chr5_49951632_49952133	chr5_49951632_49952133	-	chr5:49951631-49952133	Barretts	OAC	OK	77.5115	67.0009	-0.210229	-0.251719	0.6151	0.826708	no
chr5_49961373_49961874	chr5_49961373_49961874	-	chr5:49961372-49961874	Barretts	OAC	OK	34.773	64.5125	0.891611	0.99156	0.0496	0.27221	no
chr5_49962135_49962636	chr5_49962135_49962636	-	chr5:49962134-49962815	Barretts	OAC	OK	27.9318	35.998	0.366006	0.263184	0.61205	0.825541	no
chr5_49962314_49962815	chr5_49962314_49962815	-	chr5:49962134-49962815	Barretts	OAC	OK	44.8377	35.1516	-0.351123	-0.2906	0.557	0.795799	no
chr5_49963399_49963900	chr5_49963399_49963900	-	chr5:49963398-49964211	Barretts	OAC	OK	42.5594	42.7062	0.00496605	0.00388107	0.9851	0.988927	no
chr5_49963576_49964077	chr5_49963576_49964077	-	chr5:49963398-49964211	Barretts	OAC	OK	11.7213	30.1217	1.36167	0.585675	0.33315	0.640512	no
chr5_49963710_49964211	chr5_49963710_49964211	-	chr5:49963398-49964211	Barretts	OAC	OK	44.4436	53.2937	0.261989	0.208123	0.6726	0.85576	no
chr5_600922_601423	chr5_600922_601423	-	chr5:600921-601819	Barretts	OAC	OK	35.7482	41.1652	0.203555	0.105994	0.80995	0.922543	no
chr5_601318_601819	chr5_601318_601819	-	chr5:600921-601819	Barretts	OAC	OK	100.402	125.419	0.320962	0.367922	0.48535	0.752119	no
chr5_601944_602445	chr5_601944_602445	-	chr5:601943-602445	Barretts	OAC	OK	45.6139	23.841	-0.93603	-0.981391	0.05485	0.285379	no
chr5_611682_612183	chr5_611682_612183	-	chr5:611681-613088	Barretts	OAC	OK	58.4717	117.296	1.00434	0.819292	0.1061	0.385117	no
chr5_612143_612644	chr5_612143_612644	-	chr5:611681-613088	Barretts	OAC	OK	127.325	200.048	0.651835	0.78729	0.11945	0.40529	no
chr5_612587_613088	chr5_612587_613088	-	chr5:611681-613088	Barretts	OAC	OK	47.2942	52.9051	0.161742	0.101684	0.8358	0.934051	no
chr5_616533_617034	chr5_616533_617034	-	chr5:616532-617034	Barretts	OAC	OK	18.3904	19.017	0.0483349	0.0453972	0.94155	0.9787	no
chr5_633460_633961	chr5_633460_633961	-	chr5:633459-633961	Barretts	OAC	OK	12.975	8.97058	-0.532466	-0.411137	0.39675	0.689919	no
chr5_652701_653202	chr5_652701_653202	-	chr5:652700-653377	Barretts	OAC	OK	14.5339	11.0781	-0.391705	-0.200189	0.66585	0.851998	no
chr5_652876_653377	chr5_652876_653377	-	chr5:652700-653377	Barretts	OAC	OK	14.9316	8.46358	-0.81903	-0.438395	0.46935	0.74064	no
chr5_663798_664299	chr5_663798_664299	-	chr5:663797-664882	Barretts	OAC	OK	66.6128	60.9926	-0.127166	-0.107669	0.8198	0.926733	no
chr5_664084_664585	chr5_664084_664585	-	chr5:663797-664882	Barretts	OAC	OK	39.4395	17.2403	-1.19385	-0.668204	0.2811	0.592414	no
chr5_664381_664882	chr5_664381_664882	-	chr5:663797-664882	Barretts	OAC	OK	52.4329	54.3415	0.0515804	0.0395125	0.93755	0.977144	no
chr5_671644_672145	chr5_671644_672145	-	chr5:671643-672145	Barretts	OAC	OK	125.209	178.364	0.510484	0.730272	0.14125	0.434506	no
chr5_672231_672732	chr5_672231_672732	-	chr5:672230-673107	Barretts	OAC	OK	75.617	111.371	0.558593	0.583395	0.23395	0.546443	no
chr5_672606_673107	chr5_672606_673107	-	chr5:672230-673107	Barretts	OAC	OK	74.9261	64.2589	-0.221572	-0.195667	0.69475	0.867056	no
chr5_674624_675125	chr5_674624_675125	-	chr5:674623-675125	Barretts	OAC	OK	52.9813	40.9378	-0.372051	-0.42057	0.3809	0.67795	no
chr5_678642_679143	chr5_678642_679143	-	chr5:678641-679143	Barretts	OAC	OK	17.6506	16.9016	-0.0625574	-0.0568212	0.9129	0.965785	no
chr5_683666_684167	chr5_683666_684167	-	chr5:683665-684167	Barretts	OAC	OK	35.778	20.223	-0.823071	-0.849389	0.0932	0.362211	no
chr5_685310_685811	chr5_685310_685811	-	chr5:685309-685811	Barretts	OAC	OK	28.9847	31.8462	0.135826	0.140917	0.7759	0.906414	no
chr5_692496_692997	chr5_692496_692997	-	chr5:692495-693195	Barretts	OAC	OK	12.0218	16.8085	0.483538	0.241001	0.64	0.839622	no
chr5_692694_693195	chr5_692694_693195	-	chr5:692495-693195	Barretts	OAC	OK	17.4244	17.5258	0.00837399	0.00491664	0.97045	0.986408	no
chr5_693294_693795	chr5_693294_693795	-	chr5:693293-693795	Barretts	OAC	OK	122.366	249.328	1.02684	1.43723	0.00405	0.0928434	no
chr5_713785_714286	chr5_713785_714286	-	chr5:713784-714286	Barretts	OAC	NOTEST	8.93676	5.11804	-0.804161	0	1	1	no
chr5_725990_726491	chr5_725990_726491	-	chr5:725989-726491	Barretts	OAC	NOTEST	10.9914	5.58455	-0.976861	0	1	1	no
chr5_727155_727656	chr5_727155_727656	-	chr5:727154-727656	Barretts	OAC	NOTEST	4.18223	7.04344	0.75201	0	1	1	no
chr5_732351_732852	chr5_732351_732852	-	chr5:732350-732852	Barretts	OAC	OK	21.877	6.83157	-1.67912	-1.36041	0.0247	0.198822	no
chr5_733371_733872	chr5_733371_733872	-	chr5:733370-733872	Barretts	OAC	OK	20.5621	9.46348	-1.11955	-0.88411	0.07455	0.32695	no
chr5_74448624_74449125	chr5_74448624_74449125	-	chr5:74448623-74449125	Barretts	OAC	OK	33.6188	31.4386	-0.0967337	-0.099409	0.8418	0.936271	no
chr5_74510607_74511108	chr5_74510607_74511108	-	chr5:74510606-74511108	Barretts	OAC	OK	50.5263	36.9777	-0.45038	-0.481942	0.31985	0.62922	no
chr5_745292_745793	chr5_745292_745793	-	chr5:745291-746252	Barretts	OAC	NOTEST	10.3077	11.3051	0.133247	0	1	1	no
chr5_74532505_74533006	chr5_74532505_74533006	-	chr5:74532504-74533006	Barretts	OAC	OK	158.541	122.601	-0.370884	-0.520048	0.2928	0.604487	no
chr5_745486_745987	chr5_745486_745987	-	chr5:745291-746252	Barretts	OAC	OK	12.3354	6.58985	-0.904483	-0.349326	0.48765	0.75358	no
chr5_74556528_74557029	chr5_74556528_74557029	-	chr5:74556527-74557029	Barretts	OAC	OK	20.7469	12.0478	-0.784127	-0.66273	0.18915	0.496426	no
chr5_74573262_74573763	chr5_74573262_74573763	-	chr5:74573261-74573763	Barretts	OAC	OK	56.5236	29.5744	-0.934505	-0.980108	0.04645	0.264597	no
chr5_745751_746252	chr5_745751_746252	-	chr5:745291-746252	Barretts	OAC	OK	20.9784	10.5287	-0.994577	-0.595844	0.25755	0.570292	no
chr5_74632010_74632511	chr5_74632010_74632511	-	chr5:74632009-74632511	Barretts	OAC	OK	56.7124	80.1137	0.498385	0.597755	0.24215	0.555441	no
chr5_74632610_74633111	chr5_74632610_74633111	-	chr5:74632609-74633111	Barretts	OAC	OK	657.533	799.163	0.281427	0.550921	0.2529	0.566333	no
chr5_74659422_74659923	chr5_74659422_74659923	-	chr5:74659421-74659923	Barretts	OAC	OK	48.7503	17.0888	-1.51236	-1.52169	0.0047	0.0997948	no
chr5_74756907_74757408	chr5_74756907_74757408	-	chr5:74756906-74757408	Barretts	OAC	OK	11.225	17.7305	0.659517	0.520204	0.27365	0.586186	no
chr5_74806382_74806883	chr5_74806382_74806883	-	chr5:74806381-74807071	Barretts	OAC	OK	32.6326	37.327	0.193908	0.132056	0.7881	0.912766	no
chr5_74806570_74807071	chr5_74806570_74807071	-	chr5:74806381-74807071	Barretts	OAC	OK	38.7104	35.6744	-0.117833	-0.0842337	0.8705	0.947406	no
chr5_74807336_74807837	chr5_74807336_74807837	-	chr5:74807335-74808206	Barretts	OAC	OK	370.482	503.839	0.443561	0.781471	0.1201	0.406071	no
chr5_74807705_74808206	chr5_74807705_74808206	-	chr5:74807335-74808206	Barretts	OAC	OK	49.7444	54.3646	0.128133	0.0695966	0.88845	0.954805	no
chr5_74861767_74862268	chr5_74861767_74862268	-	chr5:74861766-74862268	Barretts	OAC	OK	34.4933	40.9192	0.246462	0.25814	0.6046	0.821243	no
chr5_74862622_74863123	chr5_74862622_74863123	-	chr5:74862621-74863123	Barretts	OAC	OK	22.5531	23.2705	0.0451725	0.0455129	0.93255	0.97478	no
chr5_756943_757444	chr5_756943_757444	-	chr5:756942-757444	Barretts	OAC	OK	88.9413	57.1689	-0.637623	-0.769401	0.13035	0.42075	no
chr5_758123_758624	chr5_758123_758624	-	chr5:758122-758624	Barretts	OAC	OK	111.029	71.1185	-0.642644	-0.804892	0.10275	0.378981	no
chr5_75878387_75878888	chr5_75878387_75878888	-	chr5:75878386-75879071	Barretts	OAC	OK	18.6661	10.3724	-0.847666	-0.406806	0.36975	0.669445	no
chr5_75878570_75879071	chr5_75878570_75879071	-	chr5:75878386-75879071	Barretts	OAC	OK	15.5538	24.5643	0.65929	0.437292	0.423	0.710036	no
chr5_759147_759648	chr5_759147_759648	-	chr5:759146-759648	Barretts	OAC	OK	294.736	268.86	-0.132569	-0.213422	0.67365	0.856344	no
chr5_75968981_75969482	chr5_75968981_75969482	-	chr5:75968980-75969482	Barretts	OAC	OK	28.7967	16.5494	-0.799118	-0.71805	0.15155	0.449321	no
chr5_75986806_75987307	chr5_75986806_75987307	-	chr5:75986805-75987307	Barretts	OAC	OK	34.8975	25.2209	-0.468501	-0.469065	0.3469	0.652525	no
chr5_76011651_76012152	chr5_76011651_76012152	-	chr5:76011650-76012360	Barretts	OAC	OK	49.0854	32.0968	-0.612862	-0.486274	0.34755	0.652807	no
chr5_76011859_76012360	chr5_76011859_76012360	-	chr5:76011650-76012360	Barretts	OAC	OK	49.2332	20.6861	-1.25097	-0.865792	0.1075	0.387913	no
chr5_76034532_76035033	chr5_76034532_76035033	-	chr5:76034531-76035274	Barretts	OAC	OK	43.545	26.974	-0.690939	-0.490439	0.3301	0.637888	no
chr5_76034773_76035274	chr5_76034773_76035274	-	chr5:76034531-76035274	Barretts	OAC	OK	69.7927	46.8982	-0.573542	-0.554988	0.27915	0.590449	no
chr5_76070294_76070795	chr5_76070294_76070795	-	chr5:76070293-76070795	Barretts	OAC	OK	33.949	49.7842	0.55232	0.598372	0.24395	0.556532	no
chr5_76081269_76081770	chr5_76081269_76081770	-	chr5:76081268-76081770	Barretts	OAC	OK	62.0521	90.3535	0.542099	0.649849	0.2017	0.512671	no
chr5_76086268_76086769	chr5_76086268_76086769	-	chr5:76086267-76086987	Barretts	OAC	OK	32.125	61.3139	0.932516	0.733832	0.2326	0.545501	no
chr5_76086486_76086987	chr5_76086486_76086987	-	chr5:76086267-76086987	Barretts	OAC	OK	44.8811	56.5727	0.333999	0.250446	0.56885	0.801709	no
chr5_76101919_76102420	chr5_76101919_76102420	-	chr5:76101918-76102420	Barretts	OAC	OK	38.8335	33.7007	-0.204521	-0.20664	0.6804	0.859746	no
chr5_76114500_76115001	chr5_76114500_76115001	-	chr5:76114499-76115484	Barretts	OAC	OK	146.323	274.245	0.906313	1.26403	0.01325	0.152476	no
chr5_76114832_76115333	chr5_76114832_76115333	-	chr5:76114499-76115484	Barretts	OAC	OK	30.3386	36.3515	0.260863	0.138953	0.78445	0.910871	no
chr5_76114983_76115484	chr5_76114983_76115484	-	chr5:76114499-76115484	Barretts	OAC	OK	31.2049	45.4918	0.543831	0.267342	0.60955	0.824237	no
chr5_76126919_76127420	chr5_76126919_76127420	-	chr5:76126918-76127420	Barretts	OAC	OK	22.7747	67.013	1.55701	1.60823	0.0027	0.0760675	no
chr5_76134153_76134654	chr5_76134153_76134654	-	chr5:76134152-76134654	Barretts	OAC	OK	44.0545	53.1219	0.270017	0.297276	0.5396	0.785372	no
chr5_76134667_76135168	chr5_76134667_76135168	-	chr5:76134666-76135168	Barretts	OAC	OK	18.7753	41.5527	1.1461	1.12454	0.0303	0.21872	no
chr5_76145607_76146108	chr5_76145607_76146108	-	chr5:76145606-76146108	Barretts	OAC	OK	20.4998	21.4181	0.0632196	0.0603016	0.89295	0.956807	no
chr5_76163841_76164342	chr5_76163841_76164342	-	chr5:76163840-76164342	Barretts	OAC	OK	48.3519	38.3141	-0.335698	-0.366937	0.46055	0.734442	no
chr5_76279211_76279712	chr5_76279211_76279712	-	chr5:76279210-76279712	Barretts	OAC	NOTEST	9.75555	4.39193	-1.15137	0	1	1	no
chr5_76325923_76326424	chr5_76325923_76326424	-	chr5:76325922-76326424	Barretts	OAC	OK	218.605	211.527	-0.0474847	-0.0734668	0.8764	0.949179	no
chr5_766367_766868	chr5_766367_766868	-	chr5:766366-766868	Barretts	OAC	OK	73.0328	25.661	-1.50897	-1.57831	0.0034	0.0857312	no
chr5_770592_771093	chr5_770592_771093	-	chr5:770591-771093	Barretts	OAC	OK	38.2604	17.7614	-1.10711	-1.00783	0.05445	0.284394	no
chr5_773495_773996	chr5_773495_773996	-	chr5:773494-774225	Barretts	OAC	OK	37.8393	27.5897	-0.455756	-0.324086	0.5099	0.766697	no
chr5_773724_774225	chr5_773724_774225	-	chr5:773494-774225	Barretts	OAC	OK	31.9211	14.188	-1.16984	-0.625213	0.2839	0.595863	no
chr5_783189_783690	chr5_783189_783690	-	chr5:783188-783690	Barretts	OAC	OK	40.6027	35.474	-0.194814	-0.198147	0.6906	0.864759	no
chr5_783921_784422	chr5_783921_784422	-	chr5:783920-784422	Barretts	OAC	OK	57.9796	35.3357	-0.714421	-0.794255	0.1169	0.400974	no
chr5_784713_785214	chr5_784713_785214	-	chr5:784712-785779	Barretts	OAC	OK	133.372	115.306	-0.209986	-0.245458	0.62565	0.832211	no
chr5_784956_785457	chr5_784956_785457	-	chr5:784712-785779	Barretts	OAC	OK	19.7388	34.3388	0.798806	0.374998	0.4781	0.747369	no
chr5_785278_785779	chr5_785278_785779	-	chr5:784712-785779	Barretts	OAC	OK	52.965	33.6172	-0.655838	-0.426201	0.3792	0.676807	no
chr5_820300_820801	chr5_820300_820801	-	chr5:820299-820801	Barretts	OAC	OK	35.2603	10.1833	-1.79184	-1.54794	0.0055	0.106224	no
chr5_821572_822073	chr5_821572_822073	-	chr5:821571-822073	Barretts	OAC	OK	23.5372	6.50568	-1.85517	-1.33816	0.01825	0.175118	no
chr5_838500_839001	chr5_838500_839001	-	chr5:838499-839001	Barretts	OAC	OK	32.4546	24.294	-0.417825	-0.410951	0.40025	0.692512	no
chr5_840621_841122	chr5_840621_841122	-	chr5:840620-841122	Barretts	OAC	OK	49.5134	20.9899	-1.23812	-1.30091	0.0119	0.146425	no
chr5_841754_842255	chr5_841754_842255	-	chr5:841753-842255	Barretts	OAC	OK	53.1648	17.8288	-1.57626	-1.59143	0.0042	0.0942348	no
chr5_844005_844506	chr5_844005_844506	-	chr5:844004-844941	Barretts	OAC	OK	40.2213	16.8048	-1.25909	-0.829753	0.08425	0.347272	no
chr5_844440_844941	chr5_844440_844941	-	chr5:844004-844941	Barretts	OAC	OK	37.5774	20.0213	-0.908332	-0.694376	0.22385	0.536322	no
chr5_849693_850194	chr5_849693_850194	-	chr5:849692-850194	Barretts	OAC	OK	47.6183	51.7915	0.1212	0.135527	0.788	0.912711	no
chr5_850554_851055	chr5_850554_851055	-	chr5:850553-851055	Barretts	OAC	OK	70.0637	200.045	1.51358	1.84212	0.0002	0.0186713	yes
chr5_855949_856450	chr5_855949_856450	-	chr5:855948-856450	Barretts	OAC	OK	27.8901	40.9109	0.55273	0.55732	0.25815	0.571003	no
chr5_867398_867899	chr5_867398_867899	-	chr5:867397-867899	Barretts	OAC	OK	28.7966	33.903	0.235513	0.239507	0.6268	0.832821	no
chr5_885617_886118	chr5_885617_886118	-	chr5:885616-886118	Barretts	OAC	OK	23.7435	17.4274	-0.446171	-0.42757	0.3886	0.683253	no
chr5_890926_891427	chr5_890926_891427	-	chr5:890925-891687	Barretts	OAC	OK	28.3553	44.655	0.655203	0.337609	0.4765	0.746354	no
chr5_891186_891687	chr5_891186_891687	-	chr5:890925-891687	Barretts	OAC	OK	91.8942	258.256	1.49076	1.89872	0.0006	0.0357149	yes
chr5_892713_893214	chr5_892713_893214	-	chr5:892712-893214	Barretts	OAC	OK	106.957	176.456	0.722271	1.0087	0.04395	0.257821	no
chr5_903117_903618	chr5_903117_903618	-	chr5:903116-903618	Barretts	OAC	OK	45.162	74.0329	0.713058	0.819009	0.0959	0.367617	no
chr5_912213_912714	chr5_912213_912714	-	chr5:912212-912981	Barretts	OAC	OK	43.6233	83.1478	0.93058	0.680429	0.19685	0.506968	no
chr5_912480_912981	chr5_912480_912981	-	chr5:912212-912981	Barretts	OAC	OK	74.2097	238.104	1.68191	1.85482	0.00165	0.0606079	no
chr5_923488_923989	chr5_923488_923989	-	chr5:923487-923989	Barretts	OAC	OK	62.4357	84.8193	0.442022	0.522736	0.28955	0.601163	no
chr5_926692_927193	chr5_926692_927193	-	chr5:926691-927430	Barretts	OAC	OK	21.15	27.0544	0.355207	0.218938	0.67495	0.856998	no
chr5_926929_927430	chr5_926929_927430	-	chr5:926691-927430	Barretts	OAC	OK	30.568	49.656	0.699946	0.595707	0.2439	0.556532	no
chr5_930679_931180	chr5_930679_931180	-	chr5:930678-931424	Barretts	OAC	OK	22.4201	24.2703	0.114395	0.060035	0.9027	0.961086	no
chr5_930923_931424	chr5_930923_931424	-	chr5:930678-931424	Barretts	OAC	OK	59.6742	49.6501	-0.265311	-0.249362	0.63945	0.839406	no
chr5_943937_944438	chr5_943937_944438	-	chr5:943936-944438	Barretts	OAC	OK	35.5268	17.0665	-1.05774	-1.00505	0.04165	0.252232	no
chr5_945367_945868	chr5_945367_945868	-	chr5:945366-946770	Barretts	OAC	OK	19.6442	9.39071	-1.0648	-0.481721	0.3322	0.6397	no
chr5_945625_946126	chr5_945625_946126	-	chr5:945366-946770	Barretts	OAC	OK	22.1321	13.7075	-0.691176	-0.376343	0.47855	0.747804	no
chr5_946038_946539	chr5_946038_946539	-	chr5:945366-946770	Barretts	OAC	OK	18.6461	7.28202	-1.35646	-0.554274	0.28925	0.600827	no
chr5_946269_946770	chr5_946269_946770	-	chr5:945366-946770	Barretts	OAC	OK	20.2744	17.7574	-0.191239	-0.101349	0.8595	0.943315	no
chr5_957394_957895	chr5_957394_957895	-	chr5:957393-958284	Barretts	OAC	OK	57.7699	47.8772	-0.270981	-0.243936	0.6168	0.827071	no
chr5_957783_958284	chr5_957783_958284	-	chr5:957393-958284	Barretts	OAC	OK	31.7591	37.2301	0.229299	0.163351	0.75245	0.895353	no
chr5_958689_959190	chr5_958689_959190	-	chr5:958688-959490	Barretts	OAC	OK	53.5592	95.067	0.82781	0.763642	0.1419	0.435122	no
chr5_958989_959490	chr5_958989_959490	-	chr5:958688-959490	Barretts	OAC	OK	42.5428	83.3592	0.970425	0.785176	0.11395	0.396995	no
chr5_960100_960601	chr5_960100_960601	-	chr5:960099-960601	Barretts	OAC	OK	41.9899	54.2276	0.368984	0.384268	0.43605	0.719437	no
chr5_979395_979896	chr5_979395_979896	-	chr5:979394-979896	Barretts	OAC	OK	29.5732	40.6448	0.458779	0.481431	0.3439	0.649807	no
chr5_980352_980853	chr5_980352_980853	-	chr5:980351-980853	Barretts	OAC	OK	27.451	19.6586	-0.481699	-0.472441	0.34535	0.651098	no
chr5_981015_981516	chr5_981015_981516	-	chr5:981014-981516	Barretts	OAC	OK	12.9797	13.4853	0.0551281	0.0469544	0.9434	0.979138	no
chr5_982462_982963	chr5_982462_982963	-	chr5:982461-982963	Barretts	OAC	OK	24.978	26.4288	0.0814554	0.0828956	0.8691	0.94672	no
chr5_990233_990734	chr5_990233_990734	-	chr5:990232-990734	Barretts	OAC	OK	22.9595	24.2574	0.07933	0.0797087	0.8749	0.948912	no
chr5_993606_994107	chr5_993606_994107	-	chr5:993605-994107	Barretts	OAC	OK	44.11	43.0333	-0.0356533	-0.0352818	0.9387	0.97767	no
chr5_997201_997702	chr5_997201_997702	-	chr5:997200-997702	Barretts	OAC	OK	22.2907	19.5258	-0.191061	-0.174112	0.72715	0.883675	no
chr6_111059988_111060489	chr6_111059988_111060489	-	chr6:111059987-111060750	Barretts	OAC	OK	38.7889	36.0691	-0.10488	-0.0856136	0.85785	0.94262	no
chr6_111060249_111060750	chr6_111060249_111060750	-	chr6:111059987-111060750	Barretts	OAC	OK	18.6804	15.2217	-0.295401	-0.145391	0.79995	0.918608	no
chr6_111067926_111068427	chr6_111067926_111068427	-	chr6:111067925-111068427	Barretts	OAC	OK	42.2978	35.6331	-0.247366	-0.248122	0.61485	0.826685	no
chr6_111135967_111136468	chr6_111135967_111136468	-	chr6:111135966-111136468	Barretts	OAC	OK	83.4043	88.0449	0.0781179	0.0976484	0.8402	0.93549	no
chr6_111136486_111136987	chr6_111136486_111136987	-	chr6:111136485-111137370	Barretts	OAC	OK	435.136	590.875	0.441385	0.713672	0.15205	0.449989	no
chr6_111136869_111137370	chr6_111136869_111137370	-	chr6:111136485-111137370	Barretts	OAC	OK	160.8	259.785	0.69205	0.662036	0.17815	0.484009	no
chr6_111195376_111195877	chr6_111195376_111195877	-	chr6:111195375-111196142	Barretts	OAC	OK	49.9981	57.037	0.190026	0.121311	0.82065	0.927145	no
chr6_111195641_111196142	chr6_111195641_111196142	-	chr6:111195375-111196142	Barretts	OAC	OK	161.215	294.843	0.87096	1.25689	0.01425	0.157129	no
chr6_111196468_111196969	chr6_111196468_111196969	-	chr6:111196467-111197803	Barretts	OAC	OK	59.4916	95.5867	0.684124	0.536699	0.2886	0.599974	no
chr6_111196846_111197347	chr6_111196846_111197347	-	chr6:111196467-111197803	Barretts	OAC	OK	74.4504	88.3372	0.246742	0.193564	0.7013	0.870643	no
chr6_111197302_111197803	chr6_111197302_111197803	-	chr6:111196467-111197803	Barretts	OAC	OK	127.009	225.279	0.826776	0.950347	0.0621	0.300173	no
chr6_111265743_111266244	chr6_111265743_111266244	-	chr6:111265742-111266244	Barretts	OAC	OK	18.8496	19.2629	0.0312897	0.0283875	0.95865	0.983591	no
chr6_111273365_111273866	chr6_111273365_111273866	-	chr6:111273364-111273866	Barretts	OAC	OK	13.759	14.9359	0.118407	0.102491	0.83895	0.93514	no
chr6_111279430_111279931	chr6_111279430_111279931	-	chr6:111279429-111280406	Barretts	OAC	OK	46.3635	46.312	-0.00160216	-0.000988792	0.98765	0.989611	no
chr6_111279651_111280152	chr6_111279651_111280152	-	chr6:111279429-111280406	Barretts	OAC	OK	144.511	121.353	-0.251976	-0.28875	0.56385	0.799283	no
chr6_111279905_111280406	chr6_111279905_111280406	-	chr6:111279429-111280406	Barretts	OAC	OK	55.5358	53.137	-0.0637008	-0.0462195	0.9248	0.97128	no
chr6_111302997_111303498	chr6_111302997_111303498	-	chr6:111302996-111303498	Barretts	OAC	OK	151.189	178.701	0.241197	0.356384	0.4651	0.737577	no
chr6_111351115_111351616	chr6_111351115_111351616	-	chr6:111351114-111351616	Barretts	OAC	OK	25.0898	10.9933	-1.19048	-1.06884	0.0397	0.246863	no
chr6_111355060_111355561	chr6_111355060_111355561	-	chr6:111355059-111355561	Barretts	OAC	OK	22.8517	6.18881	-1.88457	-1.36646	0.0178	0.173671	no
chr6_111378420_111378921	chr6_111378420_111378921	-	chr6:111378419-111378921	Barretts	OAC	OK	45.2957	38.0264	-0.252374	-0.274584	0.58255	0.808769	no
chr6_111389673_111390174	chr6_111389673_111390174	-	chr6:111389672-111390174	Barretts	OAC	OK	17.0923	7.07062	-1.27343	-0.902245	0.0933	0.362317	no
chr6_111408328_111408829	chr6_111408328_111408829	-	chr6:111408327-111409042	Barretts	OAC	OK	63.9654	70.11	0.132328	0.129002	0.78905	0.913259	no
chr6_111408541_111409042	chr6_111408541_111409042	-	chr6:111408327-111409042	Barretts	OAC	OK	37.1502	36.5602	-0.0230957	-0.0159787	0.97905	0.987701	no
chr6_111409472_111409973	chr6_111409472_111409973	-	chr6:111409471-111409973	Barretts	OAC	OK	38.6251	27.5177	-0.489179	-0.504331	0.30465	0.616309	no
chr6_111417431_111417932	chr6_111417431_111417932	-	chr6:111417430-111417932	Barretts	OAC	OK	39.0134	47.6869	0.289626	0.31126	0.52385	0.775755	no
chr6_111426695_111427196	chr6_111426695_111427196	-	chr6:111426694-111427196	Barretts	OAC	OK	44.1677	60.9271	0.464093	0.523261	0.27835	0.589932	no
chr6_111510999_111511500	chr6_111510999_111511500	-	chr6:111510998-111511500	Barretts	OAC	OK	12.8311	16.6466	0.375586	0.322801	0.5231	0.775156	no
chr6_111531420_111531921	chr6_111531420_111531921	-	chr6:111531419-111531921	Barretts	OAC	OK	42.2583	31.517	-0.423107	-0.456525	0.3601	0.662864	no
chr6_111532618_111533119	chr6_111532618_111533119	-	chr6:111532617-111533119	Barretts	OAC	OK	27.1524	14.2658	-0.928518	-0.821502	0.114	0.39705	no
chr6_122879111_122879612	chr6_122879111_122879612	-	chr6:122879110-122879612	Barretts	OAC	OK	85.9003	36.7293	-1.22573	-1.26656	0.0197	0.18062	no
chr6_122889850_122890351	chr6_122889850_122890351	-	chr6:122889849-122890351	Barretts	OAC	OK	84.8908	51.7634	-0.713675	-0.7983	0.11175	0.394301	no
chr6_122930966_122931467	chr6_122930966_122931467	-	chr6:122930965-122932287	Barretts	OAC	OK	49.8873	48.0589	-0.0538692	-0.0233054	0.9524	0.981895	no
chr6_122931301_122931802	chr6_122931301_122931802	-	chr6:122930965-122932287	Barretts	OAC	OK	177.359	213.799	0.269581	0.316512	0.5432	0.787823	no
chr6_122931786_122932287	chr6_122931786_122932287	-	chr6:122930965-122932287	Barretts	OAC	OK	61.8223	80.3081	0.377418	0.276818	0.5739	0.804431	no
chr6_122974175_122974676	chr6_122974175_122974676	-	chr6:122974174-122974676	Barretts	OAC	OK	67.2217	54.8202	-0.294221	-0.336276	0.5103	0.766992	no
chr6_122992348_122992849	chr6_122992348_122992849	-	chr6:122992347-122992849	Barretts	OAC	OK	58.1403	78.219	0.427982	0.497059	0.29395	0.605385	no
chr6_122994722_122995223	chr6_122994722_122995223	-	chr6:122994721-122995223	Barretts	OAC	OK	21.0174	32.8878	0.645974	0.637186	0.2094	0.52162	no
chr6_123005110_123005611	chr6_123005110_123005611	-	chr6:123005109-123005611	Barretts	OAC	OK	31.6667	24.9725	-0.34263	-0.344146	0.47425	0.744493	no
chr6_123017894_123018395	chr6_123017894_123018395	-	chr6:123017893-123018395	Barretts	OAC	OK	56.9708	34.0037	-0.744531	-0.810417	0.11335	0.396412	no
chr6_123067784_123068285	chr6_123067784_123068285	-	chr6:123067783-123068285	Barretts	OAC	OK	20.3721	71.8358	1.81811	1.66736	0.00135	0.0544724	no
chr6_123068641_123069142	chr6_123068641_123069142	-	chr6:123068640-123069142	Barretts	OAC	OK	28.01	41.8552	0.579466	0.56448	0.2542	0.567166	no
chr6_123077001_123077502	chr6_123077001_123077502	-	chr6:123077000-123077502	Barretts	OAC	OK	44.4148	72.4878	0.706699	0.769013	0.12745	0.416055	no
chr6_123092065_123092566	chr6_123092065_123092566	-	chr6:123092064-123092566	Barretts	OAC	OK	38.8661	20.6006	-0.915826	-0.898232	0.0663	0.309063	no
chr6_123110195_123110696	chr6_123110195_123110696	-	chr6:123110194-123111350	Barretts	OAC	OK	80.9105	85.0202	0.0714791	0.0502845	0.91305	0.965861	no
chr6_123110330_123110831	chr6_123110330_123110831	-	chr6:123110194-123111350	Barretts	OAC	OK	42.9696	84.2485	0.971334	0.548632	0.3325	0.639933	no
chr6_123110549_123111050	chr6_123110549_123111050	-	chr6:123110194-123111350	Barretts	OAC	OK	79.2458	127.87	0.690274	0.609395	0.22645	0.538881	no
chr6_123110849_123111350	chr6_123110849_123111350	-	chr6:123110194-123111350	Barretts	OAC	OK	52.6223	98.2644	0.900996	0.661931	0.193	0.501616	no
chr6_123112941_123113442	chr6_123112941_123113442	-	chr6:123112940-123113442	Barretts	OAC	OK	62.141	94.9687	0.611906	0.752088	0.132	0.423212	no
chr6_123119324_123119825	chr6_123119324_123119825	-	chr6:123119323-123119825	Barretts	OAC	OK	253.256	369.539	0.54513	0.922996	0.0682	0.313679	no
chr6_123120989_123121490	chr6_123120989_123121490	-	chr6:123120988-123121490	Barretts	OAC	OK	49.7491	73.2403	0.557969	0.629162	0.19355	0.50237	no
chr6_123160526_123161027	chr6_123160526_123161027	-	chr6:123160525-123161027	Barretts	OAC	OK	43.0336	38.5773	-0.157711	-0.170373	0.7355	0.888054	no
chr6_123167329_123167830	chr6_123167329_123167830	-	chr6:123167328-123167830	Barretts	OAC	OK	40.0886	46.1491	0.203112	0.219311	0.6609	0.850098	no
chr6_123174369_123174870	chr6_123174369_123174870	-	chr6:123174368-123174870	Barretts	OAC	OK	65.2344	56.1115	-0.217337	-0.229493	0.63215	0.835588	no
chr6_123190536_123191037	chr6_123190536_123191037	-	chr6:123190535-123191037	Barretts	OAC	OK	63.5561	46.1306	-0.462308	-0.501569	0.314	0.624057	no
chr6_123306965_123307466	chr6_123306965_123307466	-	chr6:123306964-123307466	Barretts	OAC	OK	46.5677	89.2531	0.938574	1.05619	0.037	0.238728	no
chr6_123317122_123317623	chr6_123317122_123317623	-	chr6:123317121-123318031	Barretts	OAC	OK	45.3249	14.2477	-1.66958	-1.37026	0.01885	0.177452	no
chr6_123317530_123318031	chr6_123317530_123318031	-	chr6:123317121-123318031	Barretts	OAC	OK	27.5818	10.0996	-1.44941	-0.939609	0.06675	0.310371	no
chr6_123351484_123351985	chr6_123351484_123351985	-	chr6:123351483-123351985	Barretts	OAC	OK	37.9979	39.0805	0.0405308	0.0419292	0.92725	0.972392	no
chr6_125867898_125868399	chr6_125867898_125868399	-	chr6:125867897-125868399	Barretts	OAC	OK	26.5599	25.8726	-0.0378246	-0.0368275	0.94765	0.980381	no
chr6_125879605_125880106	chr6_125879605_125880106	-	chr6:125879604-125880106	Barretts	OAC	OK	30.8679	19.638	-0.652459	-0.605835	0.2322	0.545261	no
chr6_125918594_125919095	chr6_125918594_125919095	-	chr6:125918593-125919095	Barretts	OAC	OK	40.4206	27.5265	-0.554271	-0.577983	0.2629	0.57613	no
chr6_125919459_125919960	chr6_125919459_125919960	-	chr6:125919458-125919960	Barretts	OAC	OK	36.0135	40.5656	0.17172	0.186411	0.7109	0.875197	no
chr6_126069186_126069687	chr6_126069186_126069687	-	chr6:126069185-126069687	Barretts	OAC	OK	55.603	33.4221	-0.734359	-0.784094	0.12	0.405969	no
chr6_126070142_126070643	chr6_126070142_126070643	-	chr6:126070141-126071327	Barretts	OAC	OK	55.8453	63.1585	0.177541	0.103029	0.8353	0.933856	no
chr6_126070417_126070918	chr6_126070417_126070918	-	chr6:126070141-126071327	Barretts	OAC	OK	291.739	376.823	0.369208	0.555162	0.2686	0.581883	no
chr6_126070826_126071327	chr6_126070826_126071327	-	chr6:126070141-126071327	Barretts	OAC	OK	50.4174	44.7635	-0.171598	-0.0860944	0.8616	0.943835	no
chr6_126091178_126091679	chr6_126091178_126091679	-	chr6:126091177-126092086	Barretts	OAC	OK	18.9607	38.3278	1.01538	0.680035	0.1994	0.510139	no
chr6_126091585_126092086	chr6_126091585_126092086	-	chr6:126091177-126092086	Barretts	OAC	OK	18.6857	14.823	-0.3341	-0.169064	0.7377	0.888865	no
chr6_126101292_126101793	chr6_126101292_126101793	-	chr6:126101291-126102493	Barretts	OAC	OK	97.2174	122.186	0.329795	0.344107	0.4884	0.753893	no
chr6_126101526_126102027	chr6_126101526_126102027	-	chr6:126101291-126102493	Barretts	OAC	OK	41.7551	58.4866	0.486153	0.266657	0.6399	0.839617	no
chr6_126101760_126102261	chr6_126101760_126102261	-	chr6:126101291-126102493	Barretts	OAC	OK	65.0604	67.4622	0.0523	0.0371796	0.9403	0.978423	no
chr6_126101992_126102493	chr6_126101992_126102493	-	chr6:126101291-126102493	Barretts	OAC	OK	34.312	51.7569	0.593037	0.352556	0.4944	0.758123	no
chr6_126110704_126111205	chr6_126110704_126111205	-	chr6:126110703-126112571	Barretts	OAC	OK	13.1342	26.318	1.00272	0.381534	0.5744	0.804673	no
chr6_126110916_126111417	chr6_126110916_126111417	-	chr6:126110703-126112571	Barretts	OAC	OK	35.2914	38.1072	0.110745	0.0553387	0.9232	0.970665	no
chr6_126111355_126111856	chr6_126111355_126111856	-	chr6:126110703-126112571	Barretts	OAC	OK	63.2169	53.2512	-0.247497	-0.153776	0.7623	0.900068	no
chr6_126111591_126112092	chr6_126111591_126112092	-	chr6:126110703-126112571	Barretts	OAC	OK	43.2146	87.5492	1.01857	0.617278	0.25715	0.569877	no
chr6_126111827_126112328	chr6_126111827_126112328	-	chr6:126110703-126112571	Barretts	OAC	OK	133.778	141.506	0.0810175	0.0792259	0.87055	0.947406	no
chr6_126112070_126112571	chr6_126112070_126112571	-	chr6:126110703-126112571	Barretts	OAC	OK	35.6005	55.6505	0.644497	0.321003	0.53165	0.781108	no
chr6_126112667_126113168	chr6_126112667_126113168	-	chr6:126112666-126113168	Barretts	OAC	OK	47.1214	56.4022	0.259368	0.294646	0.54655	0.789217	no
chr6_126142919_126143420	chr6_126142919_126143420	-	chr6:126142918-126143420	Barretts	OAC	OK	68.3168	104.621	0.614856	0.713896	0.146	0.440974	no
chr6_126160537_126161038	chr6_126160537_126161038	-	chr6:126160536-126161038	Barretts	OAC	OK	23.7501	32.6571	0.459463	0.426403	0.39525	0.688686	no
chr6_126179797_126180298	chr6_126179797_126180298	-	chr6:126179796-126180298	Barretts	OAC	OK	53.547	44.7317	-0.259507	-0.296354	0.53195	0.781108	no
chr6_126188479_126188980	chr6_126188479_126188980	-	chr6:126188478-126189176	Barretts	OAC	NOTEST	4.59134	11.847	1.36754	0	1	1	no
chr6_126188675_126189176	chr6_126188675_126189176	-	chr6:126188478-126189176	Barretts	OAC	OK	15.8663	41.8488	1.39922	1.13584	0.04425	0.258189	no
chr6_126192515_126193016	chr6_126192515_126193016	-	chr6:126192514-126193016	Barretts	OAC	OK	23.554	6.01794	-1.96863	-1.4687	0.0185	0.176302	no
chr6_126205914_126206415	chr6_126205914_126206415	-	chr6:126205913-126206415	Barretts	OAC	NOTEST	6.42829	7.72469	0.265042	0	1	1	no
chr6_126220772_126221273	chr6_126220772_126221273	-	chr6:126220771-126221515	Barretts	OAC	OK	21.756	19.1019	-0.1877	-0.140942	0.7831	0.910239	no
chr6_126221014_126221515	chr6_126221014_126221515	-	chr6:126220771-126221515	Barretts	OAC	OK	19.9762	15.2367	-0.390729	-0.268129	0.6024	0.819633	no
chr6_126227490_126227991	chr6_126227490_126227991	-	chr6:126227489-126227991	Barretts	OAC	OK	54.4985	42.7888	-0.348983	-0.376559	0.4541	0.730715	no
chr6_126234986_126235487	chr6_126234986_126235487	-	chr6:126234985-126235487	Barretts	OAC	OK	60.0456	89.7977	0.580621	0.68835	0.1661	0.468373	no
chr6_126240099_126240600	chr6_126240099_126240600	-	chr6:126240098-126240600	Barretts	OAC	OK	119.614	217.649	0.863615	1.2629	0.01195	0.146625	no
chr6_126264036_126264537	chr6_126264036_126264537	-	chr6:126264035-126264537	Barretts	OAC	OK	75.6008	113.648	0.588096	0.756729	0.12295	0.409739	no
chr6_126265545_126266046	chr6_126265545_126266046	-	chr6:126265544-126266046	Barretts	OAC	OK	62.0927	80.6278	0.376855	0.446028	0.36075	0.6635	no
chr6_126274135_126274636	chr6_126274135_126274636	-	chr6:126274134-126274636	Barretts	OAC	OK	35.1593	42.4309	0.27121	0.286836	0.5604	0.7979	no
chr6_126274643_126275144	chr6_126274643_126275144	-	chr6:126274642-126275144	Barretts	OAC	OK	79.9228	64.324	-0.313252	-0.374058	0.44985	0.728257	no
chr6_126277605_126278106	chr6_126277605_126278106	-	chr6:126277604-126278722	Barretts	OAC	OK	146.788	238.558	0.700604	0.805474	0.1038	0.380837	no
chr6_126277797_126278298	chr6_126277797_126278298	-	chr6:126277604-126278722	Barretts	OAC	OK	85.5397	145.843	0.769749	0.657987	0.1972	0.507419	no
chr6_126278221_126278722	chr6_126278221_126278722	-	chr6:126277604-126278722	Barretts	OAC	OK	57.2884	88.3982	0.625774	0.424261	0.40435	0.695924	no
chr6_126307388_126307889	chr6_126307388_126307889	-	chr6:126307387-126307889	Barretts	OAC	OK	212.388	287.591	0.437313	0.701749	0.14905	0.445704	no
chr6_126317050_126317551	chr6_126317050_126317551	-	chr6:126317049-126317551	Barretts	OAC	OK	64.6187	56.4451	-0.195103	-0.230276	0.633	0.835921	no
chr6_132038866_132039367	chr6_132038866_132039367	-	chr6:132038865-132039367	Barretts	OAC	OK	13.0172	20.0395	0.622423	0.538059	0.29045	0.602381	no
chr6_132098048_132098549	chr6_132098048_132098549	-	chr6:132098047-132098549	Barretts	OAC	OK	18.8837	6.1687	-1.61411	-1.17752	0.02795	0.211077	no
chr6_132103826_132104327	chr6_132103826_132104327	-	chr6:132103825-132104327	Barretts	OAC	OK	32.0891	28.9481	-0.148614	-0.153111	0.7544	0.896149	no
chr6_132128586_132129087	chr6_132128586_132129087	-	chr6:132128585-132129746	Barretts	OAC	OK	83.8029	69.5812	-0.268303	-0.216969	0.64985	0.844022	no
chr6_132128866_132129367	chr6_132128866_132129367	-	chr6:132128585-132129746	Barretts	OAC	OK	52.0957	61.1838	0.231986	0.147046	0.79355	0.915637	no
chr6_132129245_132129746	chr6_132129245_132129746	-	chr6:132128585-132129746	Barretts	OAC	OK	80.7824	74.2656	-0.121347	-0.106489	0.8285	0.930642	no
chr6_132157875_132158376	chr6_132157875_132158376	-	chr6:132157874-132158376	Barretts	OAC	OK	30.2935	9.04818	-1.74331	-1.51584	0.00955	0.132755	no
chr6_132185028_132185529	chr6_132185028_132185529	-	chr6:132185027-132185529	Barretts	OAC	OK	106.127	100.197	-0.082947	-0.108564	0.82885	0.930769	no
chr6_132215762_132216263	chr6_132215762_132216263	-	chr6:132215761-132216647	Barretts	OAC	OK	17.4521	18.6185	0.093338	0.0413276	0.9323	0.97456	no
chr6_132216146_132216647	chr6_132216146_132216647	-	chr6:132215761-132216647	Barretts	OAC	OK	83.0414	76.2395	-0.123293	-0.143604	0.7742	0.905796	no
chr6_132231044_132231545	chr6_132231044_132231545	-	chr6:132231043-132231545	Barretts	OAC	OK	28.484	39.4397	0.469495	0.493408	0.3217	0.631076	no
chr6_132238493_132238994	chr6_132238493_132238994	-	chr6:132238492-132239344	Barretts	OAC	OK	25.7051	10.6389	-1.2727	-0.871709	0.09895	0.372622	no
chr6_132238843_132239344	chr6_132238843_132239344	-	chr6:132238492-132239344	Barretts	OAC	OK	16.3276	9.43174	-0.791719	-0.451427	0.3739	0.672587	no
chr6_132244463_132244964	chr6_132244463_132244964	-	chr6:132244462-132244964	Barretts	OAC	OK	31.1458	26.1539	-0.252012	-0.245501	0.6173	0.827359	no
chr6_132270960_132271461	chr6_132270960_132271461	-	chr6:132270959-132272305	Barretts	OAC	OK	59.2912	74.0471	0.320625	0.253059	0.62165	0.829645	no
chr6_132271131_132271632	chr6_132271131_132271632	-	chr6:132270959-132272305	Barretts	OAC	OK	37.3378	57.0625	0.611907	0.391037	0.4377	0.720506	no
chr6_132271545_132272046	chr6_132271545_132272046	-	chr6:132270959-132272305	Barretts	OAC	OK	45.1323	71.91	0.672033	0.483856	0.3385	0.644499	no
chr6_132271804_132272305	chr6_132271804_132272305	-	chr6:132270959-132272305	Barretts	OAC	OK	39.2772	51.313	0.385633	0.250429	0.6368	0.838139	no
chr6_132272330_132272831	chr6_132272330_132272831	-	chr6:132272329-132272831	Barretts	OAC	OK	64.6261	121.91	0.915632	1.15426	0.01925	0.178848	no
chr6_132275811_132276312	chr6_132275811_132276312	-	chr6:132275810-132276312	Barretts	OAC	OK	42.0683	89.9805	1.09688	1.26749	0.0134	0.15324	no
chr6_132279977_132280478	chr6_132279977_132280478	-	chr6:132279976-132280478	Barretts	OAC	OK	79.4234	110.086	0.470991	0.595601	0.2348	0.547086	no
chr6_132289761_132290262	chr6_132289761_132290262	-	chr6:132289760-132290262	Barretts	OAC	OK	34.4015	19.1044	-0.848567	-0.845369	0.0928	0.361625	no
chr6_132301788_132302289	chr6_132301788_132302289	-	chr6:132301787-132303016	Barretts	OAC	OK	35.5855	23.4904	-0.599221	-0.297807	0.52455	0.776215	no
chr6_132302041_132302542	chr6_132302041_132302542	-	chr6:132301787-132303016	Barretts	OAC	OK	107.645	83.977	-0.358214	-0.365127	0.47795	0.747336	no
chr6_132302337_132302838	chr6_132302337_132302838	-	chr6:132301787-132303016	Barretts	OAC	OK	23.5616	15.5838	-0.59639	-0.216826	0.7072	0.873298	no
chr6_132302515_132303016	chr6_132302515_132303016	-	chr6:132301787-132303016	Barretts	OAC	OK	18.314	26.6673	0.542122	0.229791	0.6964	0.868119	no
chr6_132318859_132319360	chr6_132318859_132319360	-	chr6:132318858-132319360	Barretts	OAC	OK	25.6548	15.4355	-0.73297	-0.689584	0.17125	0.475388	no
chr6_132326355_132326856	chr6_132326355_132326856	-	chr6:132326354-132326856	Barretts	OAC	OK	28.9118	20.5758	-0.490707	-0.470205	0.32315	0.63214	no
chr6_132332639_132333140	chr6_132332639_132333140	-	chr6:132332638-132333140	Barretts	OAC	OK	14.6995	10.0408	-0.54989	-0.437882	0.36155	0.663849	no
chr6_132381686_132382187	chr6_132381686_132382187	-	chr6:132381685-132382187	Barretts	OAC	OK	39.859	46.7001	0.228519	0.252716	0.6098	0.824351	no
chr6_132384838_132385339	chr6_132384838_132385339	-	chr6:132384837-132385339	Barretts	OAC	OK	35.2057	35.2048	-3.52864e-05	-3.11909e-05	0.9779	0.987428	no
chr6_132444064_132444565	chr6_132444064_132444565	-	chr6:132444063-132444565	Barretts	OAC	OK	17.4907	8.4703	-1.0461	-0.81548	0.1033	0.380228	no
chr6_132452827_132453328	chr6_132452827_132453328	-	chr6:132452826-132453328	Barretts	OAC	OK	56.3006	85.4466	0.601872	0.705273	0.16635	0.468574	no
chr6_132482410_132482911	chr6_132482410_132482911	-	chr6:132482409-132482911	Barretts	OAC	OK	32.4378	16.7703	-0.951765	-0.897758	0.0721	0.321345	no
chr6_132833721_132834222	chr6_132833721_132834222	-	chr6:132833720-132834790	Barretts	OAC	OK	154.319	255.691	0.728482	0.839592	0.0987	0.371962	no
chr6_132834025_132834526	chr6_132834025_132834526	-	chr6:132833720-132834790	Barretts	OAC	OK	132.099	201.344	0.608037	0.644659	0.1942	0.503249	no
chr6_132834289_132834790	chr6_132834289_132834790	-	chr6:132833720-132834790	Barretts	OAC	OK	84.7387	79.4453	-0.0930595	-0.0633468	0.90055	0.960335	no
chr6_132851329_132851830	chr6_132851329_132851830	-	chr6:132851328-132851830	Barretts	OAC	OK	37.9965	34.4503	-0.141352	-0.150049	0.76655	0.901784	no
chr6_132919529_132920030	chr6_132919529_132920030	-	chr6:132919528-132920030	Barretts	OAC	OK	64.1896	30.3229	-1.08193	-1.20035	0.01745	0.171894	no
chr6_132925706_132926207	chr6_132925706_132926207	-	chr6:132925705-132926207	Barretts	OAC	OK	36.5705	40.0654	0.131679	0.129268	0.79275	0.915168	no
chr6_132928506_132929007	chr6_132928506_132929007	-	chr6:132928505-132929162	Barretts	OAC	OK	32.1884	35.8824	0.156738	0.0879674	0.8681	0.946489	no
chr6_132928661_132929162	chr6_132928661_132929162	-	chr6:132928505-132929162	Barretts	OAC	OK	51.7928	60.1111	0.214878	0.169581	0.7351	0.887942	no
chr6_132933543_132934044	chr6_132933543_132934044	-	chr6:132933542-132934044	Barretts	OAC	OK	29.8871	22.7653	-0.392691	-0.392547	0.4362	0.7195	no
chr6_132935603_132936104	chr6_132935603_132936104	-	chr6:132935602-132936104	Barretts	OAC	OK	35.8081	32.0309	-0.160824	-0.163345	0.74765	0.893463	no
chr6_132980103_132980604	chr6_132980103_132980604	-	chr6:132980102-132980604	Barretts	OAC	OK	43.9006	26.484	-0.729119	-0.739343	0.13165	0.42279	no
chr6_132990762_132991263	chr6_132990762_132991263	-	chr6:132990761-132991263	Barretts	OAC	OK	43.6415	44.005	0.011968	0.0132458	0.9768	0.987186	no
chr6_132994453_132994954	chr6_132994453_132994954	-	chr6:132994452-132994954	Barretts	OAC	OK	23.7421	42.8211	0.850871	0.873361	0.08745	0.352819	no
chr6_133008376_133008877	chr6_133008376_133008877	-	chr6:133008375-133008877	Barretts	OAC	OK	20.3071	60.7528	1.58097	1.65876	0.00215	0.0688119	no
chr6_133014557_133015058	chr6_133014557_133015058	-	chr6:133014556-133015058	Barretts	OAC	OK	51.6925	30.8503	-0.744671	-0.733309	0.14605	0.440974	no
chr6_133033423_133033924	chr6_133033423_133033924	-	chr6:133033422-133033924	Barretts	OAC	OK	88.7666	114.429	0.366362	0.476329	0.33045	0.638069	no
chr6_133034940_133035441	chr6_133034940_133035441	-	chr6:133034939-133035441	Barretts	OAC	OK	30.0692	39.355	0.388259	0.378958	0.4321	0.716504	no
chr6_133036303_133036804	chr6_133036303_133036804	-	chr6:133036302-133036804	Barretts	OAC	OK	50.9172	74.9007	0.556826	0.649182	0.18645	0.493056	no
chr6_133051662_133052163	chr6_133051662_133052163	-	chr6:133051661-133052163	Barretts	OAC	OK	60.7258	95.0602	0.646533	0.793613	0.10365	0.380567	no
chr6_133055795_133056296	chr6_133055795_133056296	-	chr6:133055794-133056296	Barretts	OAC	OK	32.7238	50.8001	0.634491	0.671353	0.18645	0.493056	no
chr6_133057386_133057887	chr6_133057386_133057887	-	chr6:133057385-133057887	Barretts	OAC	OK	24.3032	42.7288	0.814066	0.847876	0.09335	0.36243	no
chr6_133089007_133089508	chr6_133089007_133089508	-	chr6:133089006-133089755	Barretts	OAC	OK	61.4981	82.1491	0.417702	0.411911	0.41195	0.701326	no
chr6_133089254_133089755	chr6_133089254_133089755	-	chr6:133089006-133089755	Barretts	OAC	OK	50.163	52.4037	0.0630445	0.0500991	0.91995	0.96942	no
chr6_133101863_133102364	chr6_133101863_133102364	-	chr6:133101862-133102364	Barretts	OAC	OK	12.8217	5.55233	-1.20742	-0.817736	0.1108	0.3929	no
chr6_133119396_133119897	chr6_133119396_133119897	-	chr6:133119395-133119897	Barretts	OAC	OK	79.8291	83.734	0.0688989	0.0861642	0.86335	0.944712	no
chr6_133120039_133120540	chr6_133120039_133120540	-	chr6:133120038-133120540	Barretts	OAC	OK	130.513	151.035	0.210687	0.28796	0.57075	0.802919	no
chr6_133135261_133135762	chr6_133135261_133135762	-	chr6:133135260-133136222	Barretts	OAC	OK	398.819	536.249	0.427169	0.764683	0.1228	0.409435	no
chr6_133135721_133136222	chr6_133135721_133136222	-	chr6:133135260-133136222	Barretts	OAC	OK	35.9729	65.4831	0.864212	0.430795	0.42035	0.708114	no
chr6_133144078_133144579	chr6_133144078_133144579	-	chr6:133144077-133144579	Barretts	OAC	OK	38.4457	31.1567	-0.30328	-0.316652	0.5304	0.780196	no
chr6_133151354_133151855	chr6_133151354_133151855	-	chr6:133151353-133151855	Barretts	OAC	OK	9.19257	12.6945	0.465664	0.372526	0.47175	0.742308	no
chr6_133253039_133253540	chr6_133253039_133253540	-	chr6:133253038-133253540	Barretts	OAC	OK	17.8474	5.85626	-1.60766	-1.07544	0.0358	0.235702	no
chr6_133253688_133254189	chr6_133253688_133254189	-	chr6:133253687-133254189	Barretts	OAC	NOTEST	10.9184	10.4567	-0.0623458	0	1	1	no
chr6_133258486_133258987	chr6_133258486_133258987	-	chr6:133258485-133258987	Barretts	OAC	OK	40.4662	21.0234	-0.944717	-0.965904	0.0628	0.302089	no
chr6_133284037_133284538	chr6_133284037_133284538	-	chr6:133284036-133284538	Barretts	OAC	OK	45.4718	27.2114	-0.740763	-0.769357	0.1199	0.405969	no
chr6_134066586_134067087	chr6_134066586_134067087	-	chr6:134066585-134067391	Barretts	OAC	OK	11.2951	29.2576	1.37311	0.542685	0.3047	0.616338	no
chr6_134066890_134067391	chr6_134066890_134067391	-	chr6:134066585-134067391	Barretts	OAC	OK	60.7721	74.2808	0.289581	0.296458	0.55665	0.795658	no
chr6_134070590_134071091	chr6_134070590_134071091	-	chr6:134070589-134071091	Barretts	OAC	OK	17.9794	16.7296	-0.103938	-0.0923442	0.8526	0.940336	no
chr6_134158858_134159359	chr6_134158858_134159359	-	chr6:134158857-134159572	Barretts	OAC	OK	66.0549	64.5174	-0.0339788	-0.0319942	0.94705	0.980342	no
chr6_134159071_134159572	chr6_134159071_134159572	-	chr6:134158857-134159572	Barretts	OAC	OK	62.1803	51.4962	-0.271992	-0.237621	0.6467	0.842067	no
chr6_134216726_134217227	chr6_134216726_134217227	-	chr6:134216725-134217857	Barretts	OAC	OK	35.8765	20.6012	-0.80031	-0.464208	0.36495	0.665809	no
chr6_134217003_134217504	chr6_134217003_134217504	-	chr6:134216725-134217857	Barretts	OAC	OK	34.7355	14.6084	-1.24961	-0.605594	0.24735	0.560538	no
chr6_134217356_134217857	chr6_134217356_134217857	-	chr6:134216725-134217857	Barretts	OAC	OK	31.6376	20.0728	-0.656398	-0.442669	0.39195	0.685785	no
chr6_134237668_134238169	chr6_134237668_134238169	-	chr6:134237667-134238169	Barretts	OAC	OK	50.1835	37.8864	-0.405532	-0.453654	0.35025	0.655016	no
chr6_134242342_134242843	chr6_134242342_134242843	-	chr6:134242341-134242843	Barretts	OAC	OK	47.2956	33.316	-0.505491	-0.543319	0.2749	0.58713	no
chr6_134245026_134245527	chr6_134245026_134245527	-	chr6:134245025-134245527	Barretts	OAC	OK	60.243	36.4754	-0.723867	-0.806674	0.1076	0.388033	no
chr6_134260899_134261400	chr6_134260899_134261400	-	chr6:134260898-134261400	Barretts	OAC	OK	15.1849	12.7726	-0.249588	-0.197569	0.68135	0.860354	no
chr6_134268607_134269108	chr6_134268607_134269108	-	chr6:134268606-134269108	Barretts	OAC	OK	45.1912	38.2894	-0.239097	-0.250073	0.6118	0.825452	no
chr6_134272975_134273476	chr6_134272975_134273476	-	chr6:134272974-134273789	Barretts	OAC	OK	36.4669	32.7038	-0.15713	-0.11591	0.8176	0.925779	no
chr6_134273288_134273789	chr6_134273288_134273789	-	chr6:134272974-134273789	Barretts	OAC	OK	45.601	70.5954	0.630507	0.602488	0.22525	0.537605	no
chr6_134274006_134274507	chr6_134274006_134274507	-	chr6:134274005-134274507	Barretts	OAC	OK	232.04	244.307	0.0743262	0.120075	0.8088	0.922383	no
chr6_134317610_134318111	chr6_134317610_134318111	-	chr6:134317609-134318111	Barretts	OAC	OK	17.9237	17.1083	-0.0671678	-0.0594963	0.89455	0.957485	no
chr6_134328180_134328681	chr6_134328180_134328681	-	chr6:134328179-134328681	Barretts	OAC	OK	47.057	41.4367	-0.1835	-0.191889	0.69	0.864536	no
chr6_134339055_134339556	chr6_134339055_134339556	-	chr6:134339054-134339556	Barretts	OAC	OK	21.1673	24.7404	0.225028	0.201281	0.68755	0.863112	no
chr6_134347619_134348120	chr6_134347619_134348120	-	chr6:134347618-134348120	Barretts	OAC	OK	28.1191	35.0565	0.31813	0.318297	0.51905	0.772112	no
chr6_134356815_134357316	chr6_134356815_134357316	-	chr6:134356814-134357316	Barretts	OAC	OK	57.5044	106.894	0.89444	1.07457	0.03495	0.23355	no
chr6_134362183_134362684	chr6_134362183_134362684	-	chr6:134362182-134362684	Barretts	OAC	OK	21.1292	5.0762	-2.05742	-1.34042	0.0305	0.219164	no
chr6_134368772_134369273	chr6_134368772_134369273	-	chr6:134368771-134369273	Barretts	OAC	OK	20.9062	15.7848	-0.405394	-0.379908	0.44095	0.722455	no
chr6_134373152_134373653	chr6_134373152_134373653	-	chr6:134373151-134374068	Barretts	OAC	OK	27.542	29.8093	0.114129	0.0655957	0.89365	0.957203	no
chr6_134373310_134373811	chr6_134373310_134373811	-	chr6:134373151-134374068	Barretts	OAC	OK	10.9437	20.3398	0.894201	0.342715	0.49585	0.7589	no
chr6_134373567_134374068	chr6_134373567_134374068	-	chr6:134373151-134374068	Barretts	OAC	OK	70.5766	44.6963	-0.659036	-0.581782	0.2574	0.570068	no
chr6_134384929_134385430	chr6_134384929_134385430	-	chr6:134384928-134385430	Barretts	OAC	OK	56.7021	33.4293	-0.76229	-0.831629	0.0899	0.356468	no
chr6_134395370_134395871	chr6_134395370_134395871	-	chr6:134395369-134395871	Barretts	OAC	OK	47.5679	11.8726	-2.00235	-1.75964	0.0024	0.0719835	no
chr6_134401287_134401788	chr6_134401287_134401788	-	chr6:134401286-134401788	Barretts	OAC	OK	33.23	50.2807	0.597517	0.638044	0.19985	0.510706	no
chr6_134414278_134414779	chr6_134414278_134414779	-	chr6:134414277-134414779	Barretts	OAC	OK	36.6562	22.7674	-0.687086	-0.548363	0.27065	0.583457	no
chr6_134427079_134427580	chr6_134427079_134427580	-	chr6:134427078-134427580	Barretts	OAC	OK	22.0163	23.7704	0.110598	0.100466	0.8404	0.935593	no
chr6_134430559_134431060	chr6_134430559_134431060	-	chr6:134430558-134431060	Barretts	OAC	OK	32.7579	39.4149	0.2669	0.28244	0.58	0.807649	no
chr6_137143443_137143944	chr6_137143443_137143944	-	chr6:137143442-137144463	Barretts	OAC	OK	132.508	144.809	0.128072	0.147471	0.77245	0.904899	no
chr6_137143779_137144280	chr6_137143779_137144280	-	chr6:137143442-137144463	Barretts	OAC	OK	60.6029	100.287	0.726671	0.596724	0.2364	0.548612	no
chr6_137143962_137144463	chr6_137143962_137144463	-	chr6:137143442-137144463	Barretts	OAC	OK	48.155	59.1111	0.295744	0.205135	0.69025	0.864601	no
chr6_137153202_137153703	chr6_137153202_137153703	-	chr6:137153201-137153703	Barretts	OAC	OK	13.2375	12.8641	-0.041272	-0.033407	0.94545	0.979835	no
chr6_137210933_137211434	chr6_137210933_137211434	-	chr6:137210932-137211434	Barretts	OAC	OK	17.0514	9.21076	-0.888501	-0.697833	0.161	0.462085	no
chr6_137242513_137243014	chr6_137242513_137243014	-	chr6:137242512-137243014	Barretts	OAC	OK	43.9314	26.6882	-0.719049	-0.765374	0.1246	0.411966	no
chr6_137243280_137243781	chr6_137243280_137243781	-	chr6:137243279-137243963	Barretts	OAC	OK	25.1688	12.4397	-1.01669	-0.572571	0.31915	0.628766	no
chr6_137243462_137243963	chr6_137243462_137243963	-	chr6:137243279-137243963	Barretts	OAC	OK	41.8432	20.5207	-1.02791	-0.770949	0.12005	0.406059	no
chr6_137266535_137267036	chr6_137266535_137267036	-	chr6:137266534-137267036	Barretts	OAC	OK	17.4987	7.06457	-1.30857	-1.03038	0.062	0.300023	no
chr6_137280514_137281015	chr6_137280514_137281015	-	chr6:137280513-137281172	Barretts	OAC	OK	23.1529	34.1078	0.558907	0.325848	0.507	0.765169	no
chr6_137280671_137281172	chr6_137280671_137281172	-	chr6:137280513-137281172	Barretts	OAC	OK	33.8305	21.4781	-0.65546	-0.379565	0.48495	0.751934	no
chr6_137283763_137284264	chr6_137283763_137284264	-	chr6:137283762-137284264	Barretts	OAC	OK	23.8258	38.68	0.699064	0.708293	0.1531	0.451527	no
chr6_137285508_137286009	chr6_137285508_137286009	-	chr6:137285507-137286009	Barretts	OAC	OK	41.4657	79.5919	0.940703	1.06656	0.03945	0.24632	no
chr6_137289211_137289712	chr6_137289211_137289712	-	chr6:137289210-137289712	Barretts	OAC	OK	51.3176	61.1893	0.253824	0.291919	0.5569	0.79578	no
chr6_137290558_137291059	chr6_137290558_137291059	-	chr6:137290557-137291059	Barretts	OAC	OK	61.4924	98.7733	0.683713	0.811729	0.1162	0.399676	no
chr6_137291082_137291583	chr6_137291082_137291583	-	chr6:137291081-137291583	Barretts	OAC	OK	35.7305	50.8345	0.50865	0.539092	0.2804	0.591476	no
chr6_137306591_137307092	chr6_137306591_137307092	-	chr6:137306590-137307092	Barretts	OAC	OK	15.6242	8.86751	-0.817178	-0.618608	0.22005	0.531718	no
chr6_137310648_137311149	chr6_137310648_137311149	-	chr6:137310647-137311149	Barretts	OAC	OK	32.0884	25.4815	-0.332601	-0.340881	0.4959	0.758943	no
chr6_137315861_137316362	chr6_137315861_137316362	-	chr6:137315860-137316362	Barretts	OAC	OK	55.2341	57.538	0.0589562	0.0666308	0.89095	0.956154	no
chr6_137322465_137322966	chr6_137322465_137322966	-	chr6:137322464-137322966	Barretts	OAC	OK	38.9278	40.2014	0.0464454	0.0495056	0.92345	0.970759	no
chr6_137334933_137335434	chr6_137334933_137335434	-	chr6:137334932-137335434	Barretts	OAC	OK	26.6295	25.0226	-0.0897954	-0.0915865	0.8517	0.93999	no
chr6_137346806_137347307	chr6_137346806_137347307	-	chr6:137346805-137347307	Barretts	OAC	OK	41.4837	26.6086	-0.640653	-0.64688	0.2017	0.512671	no
chr6_137352187_137352688	chr6_137352187_137352688	-	chr6:137352186-137352688	Barretts	OAC	OK	14.7357	12.4505	-0.243119	-0.20418	0.66735	0.852694	no
chr6_137354922_137355423	chr6_137354922_137355423	-	chr6:137354921-137355423	Barretts	OAC	OK	30.1462	15.0309	-1.00404	-0.922135	0.06765	0.312553	no
chr6_137358009_137358510	chr6_137358009_137358510	-	chr6:137358008-137358510	Barretts	OAC	OK	25.1326	23.6062	-0.0903966	-0.083499	0.86105	0.94366	no
chr6_137365196_137365697	chr6_137365196_137365697	-	chr6:137365195-137365965	Barretts	OAC	OK	44.4013	45.3691	0.0311099	0.0231555	0.95935	0.983948	no
chr6_137365464_137365965	chr6_137365464_137365965	-	chr6:137365195-137365965	Barretts	OAC	OK	47.3778	53.7502	0.182057	0.152464	0.778	0.907436	no
chr6_137397605_137398106	chr6_137397605_137398106	-	chr6:137397604-137398106	Barretts	OAC	OK	69.0285	57.9059	-0.253483	-0.304381	0.53905	0.785108	no
chr6_137413128_137413629	chr6_137413128_137413629	-	chr6:137413127-137413629	Barretts	OAC	OK	25.3997	30.5217	0.265022	0.255043	0.6065	0.82248	no
chr6_137415416_137415917	chr6_137415416_137415917	-	chr6:137415415-137415917	Barretts	OAC	OK	17.4197	15.1707	-0.19943	-0.178707	0.71715	0.878204	no
chr6_137440349_137440850	chr6_137440349_137440850	-	chr6:137440348-137441060	Barretts	OAC	OK	22.6322	39.4906	0.803131	0.508312	0.3633	0.665101	no
chr6_137440559_137441060	chr6_137440559_137441060	-	chr6:137440348-137441060	Barretts	OAC	OK	35.4752	71.8105	1.01738	0.884324	0.084	0.346693	no
chr6_137487103_137487604	chr6_137487103_137487604	-	chr6:137487102-137487604	Barretts	OAC	OK	32.5738	18.9322	-0.78287	-0.787982	0.11665	0.400393	no
chr6_137523135_137523636	chr6_137523135_137523636	-	chr6:137523134-137523636	Barretts	OAC	OK	14.5174	15.0223	0.0493143	0.0413304	0.9473	0.980381	no
chr6_137538945_137539446	chr6_137538945_137539446	-	chr6:137538944-137539446	Barretts	OAC	OK	35.5992	55.1941	0.632671	0.701714	0.15745	0.45726	no
chr6_137539687_137540188	chr6_137539687_137540188	-	chr6:137539686-137540851	Barretts	OAC	OK	40.0141	68.7653	0.781173	0.482955	0.3693	0.669048	no
chr6_137540078_137540579	chr6_137540078_137540579	-	chr6:137539686-137540851	Barretts	OAC	OK	75.619	109.872	0.539002	0.411982	0.41995	0.707646	no
chr6_137540350_137540851	chr6_137540350_137540851	-	chr6:137539686-137540851	Barretts	OAC	OK	158.778	293.236	0.885057	1.09051	0.03025	0.218586	no
chr6_137554928_137555429	chr6_137554928_137555429	-	chr6:137554927-137555592	Barretts	OAC	OK	30.2821	86.094	1.50745	1.25223	0.02725	0.208687	no
chr6_137555091_137555592	chr6_137555091_137555592	-	chr6:137554927-137555592	Barretts	OAC	OK	17.6368	25.7971	0.548624	0.262668	0.61755	0.827471	no
chr6_137558434_137558935	chr6_137558434_137558935	-	chr6:137558433-137558935	Barretts	OAC	OK	25.697	85.1382	1.72821	1.89955	0.0003	0.0240152	yes
chr6_137562815_137563316	chr6_137562815_137563316	-	chr6:137562814-137563316	Barretts	OAC	OK	5.93826	22.6493	1.93136	1.38161	0.0233	0.194569	no
chr6_137568779_137569280	chr6_137568779_137569280	-	chr6:137568778-137569280	Barretts	OAC	OK	30.5875	57.1238	0.901151	0.987148	0.04705	0.265797	no
chr6_137601876_137602377	chr6_137601876_137602377	-	chr6:137601875-137602377	Barretts	OAC	OK	26.1349	16.6427	-0.651084	-0.637804	0.20105	0.511841	no
chr6_137958215_137958716	chr6_137958215_137958716	-	chr6:137958214-137958716	Barretts	OAC	OK	18.1025	10.9815	-0.721115	-0.633089	0.2066	0.518764	no
chr6_137962558_137963059	chr6_137962558_137963059	-	chr6:137962557-137963059	Barretts	OAC	OK	33.2064	35.3861	0.0917189	0.0970795	0.84495	0.937004	no
chr6_137969823_137970324	chr6_137969823_137970324	-	chr6:137969822-137970509	Barretts	OAC	OK	25.5531	37.7609	0.563395	0.397674	0.4384	0.721147	no
chr6_137970008_137970509	chr6_137970008_137970509	-	chr6:137969822-137970509	Barretts	OAC	OK	41.6692	34.2724	-0.281936	-0.220653	0.65925	0.849204	no
chr6_137980972_137981473	chr6_137980972_137981473	-	chr6:137980971-137981473	Barretts	OAC	OK	19.8598	30.1478	0.602199	0.601971	0.2195	0.531347	no
chr6_138011222_138011723	chr6_138011222_138011723	-	chr6:138011221-138011723	Barretts	OAC	OK	26.4736	37.8266	0.514849	0.503558	0.31455	0.624509	no
chr6_138018433_138018934	chr6_138018433_138018934	-	chr6:138018432-138019164	Barretts	OAC	OK	39.3329	45.6701	0.215515	0.189471	0.699	0.869462	no
chr6_138018663_138019164	chr6_138018663_138019164	-	chr6:138018432-138019164	Barretts	OAC	OK	21.4974	52.0018	1.2744	0.961815	0.07015	0.317572	no
chr6_138028642_138029143	chr6_138028642_138029143	-	chr6:138028641-138029492	Barretts	OAC	OK	18.8839	33.7424	0.837402	0.531003	0.30765	0.619284	no
chr6_138028991_138029492	chr6_138028991_138029492	-	chr6:138028641-138029492	Barretts	OAC	OK	58.6262	36.1785	-0.696414	-0.640306	0.19805	0.508516	no
chr6_138044374_138044875	chr6_138044374_138044875	-	chr6:138044373-138044875	Barretts	OAC	OK	34.4771	49.8208	0.531109	0.560728	0.27255	0.585486	no
chr6_138045067_138045568	chr6_138045067_138045568	-	chr6:138045066-138045568	Barretts	OAC	OK	37.2321	56.0425	0.589974	0.647518	0.1978	0.508249	no
chr6_138053119_138053620	chr6_138053119_138053620	-	chr6:138053118-138053620	Barretts	OAC	OK	12.5988	18.082	0.521268	0.480799	0.33765	0.644184	no
chr6_138097864_138098365	chr6_138097864_138098365	-	chr6:138097863-138098365	Barretts	OAC	OK	37.0807	15.6938	-1.24048	-1.19008	0.0214	0.186952	no
chr6_138111447_138111948	chr6_138111447_138111948	-	chr6:138111446-138111948	Barretts	OAC	OK	18.8409	65.7393	1.80289	1.86405	0.00085	0.0422235	yes
chr6_138122760_138123261	chr6_138122760_138123261	-	chr6:138122759-138123261	Barretts	OAC	OK	23.4797	15.7601	-0.57514	-0.510074	0.3052	0.616884	no
chr6_138130079_138130580	chr6_138130079_138130580	-	chr6:138130078-138130580	Barretts	OAC	OK	22.6529	41.3153	0.866977	0.895297	0.0822	0.343457	no
chr6_138132481_138132982	chr6_138132481_138132982	-	chr6:138132480-138132982	Barretts	OAC	OK	49.3313	121.37	1.29884	1.61781	0.0015	0.0581012	no
chr6_138145221_138145722	chr6_138145221_138145722	-	chr6:138145220-138145722	Barretts	OAC	OK	33.1892	38.1427	0.200693	0.207942	0.6822	0.860615	no
chr6_138150835_138151336	chr6_138150835_138151336	-	chr6:138150834-138151336	Barretts	OAC	OK	23.1745	26.243	0.179397	0.172487	0.727	0.883675	no
chr6_138166519_138167020	chr6_138166519_138167020	-	chr6:138166518-138167020	Barretts	OAC	OK	34.8319	36.2761	0.0586096	0.0592075	0.9081	0.963875	no
chr6_138172746_138173247	chr6_138172746_138173247	-	chr6:138172745-138173247	Barretts	OAC	OK	24.5288	38.2494	0.64096	0.645534	0.1954	0.504989	no
chr6_138174647_138175148	chr6_138174647_138175148	-	chr6:138174646-138175148	Barretts	OAC	OK	33.0512	38.9023	0.235153	0.236767	0.64275	0.840326	no
chr6_138188032_138188533	chr6_138188032_138188533	-	chr6:138188031-138188888	Barretts	OAC	OK	204.723	351.84	0.781244	1.1626	0.01995	0.181573	no
chr6_138188387_138188888	chr6_138188387_138188888	-	chr6:138188031-138188888	Barretts	OAC	OK	67.1224	98.2745	0.550024	0.431573	0.39895	0.691259	no
chr6_138194337_138194838	chr6_138194337_138194838	-	chr6:138194336-138194838	Barretts	OAC	OK	58.5606	109.608	0.904347	1.11668	0.02765	0.210087	no
chr6_138195261_138195762	chr6_138195261_138195762	-	chr6:138195260-138195762	Barretts	OAC	OK	35.9581	65.4187	0.863387	0.954624	0.05675	0.289037	no
chr6_138225590_138226091	chr6_138225590_138226091	-	chr6:138225589-138226500	Barretts	OAC	OK	33.7983	25.5649	-0.402784	-0.325376	0.5281	0.778424	no
chr6_138225999_138226500	chr6_138225999_138226500	-	chr6:138225589-138226500	Barretts	OAC	OK	25.2264	29.0294	0.20258	0.155989	0.75575	0.897049	no
chr6_138247255_138247756	chr6_138247255_138247756	-	chr6:138247254-138247756	Barretts	OAC	OK	25.6843	26.3423	0.0364952	0.0360781	0.9569	0.983086	no
chr6_138248827_138249328	chr6_138248827_138249328	-	chr6:138248826-138249328	Barretts	OAC	OK	19.0284	8.71696	-1.12626	-0.846988	0.0773	0.333756	no
chr6_138266005_138266506	chr6_138266005_138266506	-	chr6:138266004-138266506	Barretts	OAC	OK	35.3145	22.1569	-0.672509	-0.673212	0.1799	0.486146	no
chr6_138288948_138289449	chr6_138288948_138289449	-	chr6:138288947-138289449	Barretts	OAC	OK	19.5218	11.2279	-0.797992	-0.70682	0.159	0.459164	no
chr6_138299316_138299817	chr6_138299316_138299817	-	chr6:138299315-138300218	Barretts	OAC	OK	58.5788	89.6699	0.614244	0.623426	0.20935	0.52157	no
chr6_138299717_138300218	chr6_138299717_138300218	-	chr6:138299315-138300218	Barretts	OAC	OK	35.5926	49.7218	0.482303	0.353207	0.49955	0.760851	no
chr6_138300372_138300873	chr6_138300372_138300873	-	chr6:138300371-138300873	Barretts	OAC	OK	31.6733	36.6923	0.212207	0.220268	0.65695	0.848121	no
chr6_138328280_138328781	chr6_138328280_138328781	-	chr6:138328279-138328781	Barretts	OAC	OK	20.9739	23.7855	0.181486	0.169617	0.7349	0.887918	no
chr6_138333872_138334373	chr6_138333872_138334373	-	chr6:138333871-138334373	Barretts	OAC	OK	24.1927	17.7074	-0.450214	-0.438947	0.3845	0.680116	no
chr6_138334994_138335495	chr6_138334994_138335495	-	chr6:138334993-138335495	Barretts	OAC	OK	26.4381	14.3435	-0.88222	-0.740819	0.1407	0.434003	no
chr6_138338411_138338912	chr6_138338411_138338912	-	chr6:138338410-138338912	Barretts	OAC	OK	15.3637	6.85661	-1.16396	-0.829586	0.11185	0.394454	no
chr6_138349987_138350488	chr6_138349987_138350488	-	chr6:138349986-138350488	Barretts	OAC	OK	23.4824	20.5457	-0.192744	-0.186995	0.69335	0.866209	no
chr6_138357177_138357678	chr6_138357177_138357678	-	chr6:138357176-138357678	Barretts	OAC	OK	67.5405	81.6728	0.274103	0.321727	0.5246	0.776246	no
chr6_138358081_138358582	chr6_138358081_138358582	-	chr6:138358080-138358582	Barretts	OAC	OK	28.5484	39.8687	0.481847	0.463836	0.33935	0.645518	no
chr6_138407609_138408110	chr6_138407609_138408110	-	chr6:138407608-138408403	Barretts	OAC	OK	32.1814	34.515	0.100996	0.0835795	0.8655	0.945668	no
chr6_138407902_138408403	chr6_138407902_138408403	-	chr6:138407608-138408403	Barretts	OAC	OK	17.2813	16.1377	-0.0987762	-0.0565478	0.91965	0.969304	no
chr6_138409410_138409911	chr6_138409410_138409911	-	chr6:138409409-138410053	Barretts	OAC	OK	43.479	41.0187	-0.0840365	-0.07032	0.8877	0.954559	no
chr6_138409552_138410053	chr6_138409552_138410053	-	chr6:138409409-138410053	Barretts	OAC	OK	22.1734	33.4994	0.595301	0.362836	0.48505	0.751988	no
chr6_138428040_138428541	chr6_138428040_138428541	-	chr6:138428039-138429288	Barretts	OAC	OK	34.6263	54.745	0.66086	0.372464	0.44945	0.728077	no
chr6_138428405_138428906	chr6_138428405_138428906	-	chr6:138428039-138429288	Barretts	OAC	OK	121.719	218.791	0.846002	1.01758	0.05655	0.288652	no
chr6_138428787_138429288	chr6_138428787_138429288	-	chr6:138428039-138429288	Barretts	OAC	OK	55.2752	107.818	0.96389	0.723519	0.1431	0.437108	no
chr6_138437002_138437503	chr6_138437002_138437503	-	chr6:138437001-138437503	Barretts	OAC	OK	48.1598	38.1584	-0.335828	-0.364646	0.46785	0.739715	no
chr6_138692791_138693292	chr6_138692791_138693292	-	chr6:138692790-138693292	Barretts	OAC	OK	30.2093	24.5608	-0.298634	-0.302147	0.54255	0.787359	no
chr6_138703605_138704106	chr6_138703605_138704106	-	chr6:138703604-138704106	Barretts	OAC	OK	25.4312	16.0957	-0.659928	-0.626927	0.21065	0.522677	no
chr6_138724489_138724990	chr6_138724489_138724990	-	chr6:138724488-138724990	Barretts	OAC	OK	55.2422	68.0809	0.301479	0.334228	0.5117	0.767473	no
chr6_138725051_138725552	chr6_138725051_138725552	-	chr6:138725050-138725552	Barretts	OAC	OK	285.643	358.058	0.32598	0.558214	0.26675	0.580077	no
chr6_138740917_138741418	chr6_138740917_138741418	-	chr6:138740916-138741418	Barretts	OAC	OK	14.4385	14.8359	0.0391776	0.0334642	0.95045	0.981453	no
chr6_138745151_138745652	chr6_138745151_138745652	-	chr6:138745150-138745652	Barretts	OAC	OK	29.2044	23.5949	-0.30771	-0.271786	0.5774	0.806119	no
chr6_138776404_138776905	chr6_138776404_138776905	-	chr6:138776403-138776905	Barretts	OAC	OK	45.5033	36.6926	-0.310484	-0.334335	0.48625	0.752642	no
chr6_138777010_138777511	chr6_138777010_138777511	-	chr6:138777009-138777511	Barretts	OAC	OK	53.7592	33.583	-0.67878	-0.748349	0.13755	0.429308	no
chr6_138786087_138786588	chr6_138786087_138786588	-	chr6:138786086-138786588	Barretts	OAC	OK	68.3145	94.1819	0.463259	0.56199	0.2628	0.57613	no
chr6_138789666_138790167	chr6_138789666_138790167	-	chr6:138789665-138790167	Barretts	OAC	OK	39.2552	65.0641	0.728978	0.809058	0.1184	0.403536	no
chr6_138790168_138790669	chr6_138790168_138790669	-	chr6:138790167-138790669	Barretts	OAC	OK	59.2569	69.5123	0.230285	0.270713	0.5887	0.81232	no
chr6_138807838_138808339	chr6_138807838_138808339	-	chr6:138807837-138808751	Barretts	OAC	OK	26.8096	34.6824	0.371451	0.252694	0.6127	0.826027	no
chr6_138808250_138808751	chr6_138808250_138808751	-	chr6:138807837-138808751	Barretts	OAC	OK	59.3148	48.5103	-0.290102	-0.28376	0.5769	0.805809	no
chr6_138814482_138814983	chr6_138814482_138814983	-	chr6:138814481-138814983	Barretts	OAC	OK	33.663	24.9034	-0.434821	-0.42528	0.3893	0.68369	no
chr6_138820436_138820937	chr6_138820436_138820937	-	chr6:138820435-138820937	Barretts	OAC	OK	37.9697	31.4445	-0.272039	-0.28553	0.56125	0.798197	no
chr6_138825078_138825579	chr6_138825078_138825579	-	chr6:138825077-138825579	Barretts	OAC	OK	46.9943	50.7731	0.11158	0.125879	0.8005	0.918845	no
chr6_138829131_138829632	chr6_138829131_138829632	-	chr6:138829130-138829632	Barretts	OAC	OK	68.9536	52.1453	-0.40309	-0.466691	0.33625	0.642912	no
chr6_138838645_138839146	chr6_138838645_138839146	-	chr6:138838644-138839146	Barretts	OAC	OK	37.4202	48.0259	0.359995	0.387537	0.43765	0.720506	no
chr6_138843672_138844173	chr6_138843672_138844173	-	chr6:138843671-138844173	Barretts	OAC	OK	18.4688	15.5117	-0.251727	-0.220645	0.651	0.844854	no
chr6_138848756_138849257	chr6_138848756_138849257	-	chr6:138848755-138849257	Barretts	OAC	OK	17.7336	18.7143	0.0776595	0.068183	0.8855	0.95346	no
chr6_138857060_138857561	chr6_138857060_138857561	-	chr6:138857059-138857561	Barretts	OAC	OK	39.632	34.819	-0.186791	-0.196326	0.6915	0.865015	no
chr6_138866666_138867167	chr6_138866666_138867167	-	chr6:138866665-138867167	Barretts	OAC	OK	40.7707	46.9888	0.204783	0.223854	0.65235	0.845944	no
chr6_138868084_138868585	chr6_138868084_138868585	-	chr6:138868083-138868585	Barretts	OAC	OK	16.5252	17.1084	0.050038	0.0442327	0.9459	0.979981	no
chr6_138871389_138871890	chr6_138871389_138871890	-	chr6:138871388-138871890	Barretts	OAC	OK	42.2732	40.7048	-0.0545424	-0.057386	0.90555	0.962548	no
chr6_138881583_138882084	chr6_138881583_138882084	-	chr6:138881582-138882084	Barretts	OAC	OK	37.8326	20.6014	-0.876888	-0.818324	0.0995	0.373764	no
chr6_138893463_138893964	chr6_138893463_138893964	-	chr6:138893462-138893964	Barretts	OAC	OK	99.7465	110.705	0.150377	0.194466	0.6924	0.86555	no
chr6_138898527_138899028	chr6_138898527_138899028	-	chr6:138898526-138899028	Barretts	OAC	OK	29.1207	17.2579	-0.754789	-0.698189	0.1624	0.463951	no
chr6_138911960_138912461	chr6_138911960_138912461	-	chr6:138911959-138912461	Barretts	OAC	OK	51.3846	37.8553	-0.44084	-0.49021	0.31855	0.628188	no
chr6_138914241_138914742	chr6_138914241_138914742	-	chr6:138914240-138914742	Barretts	OAC	OK	63.2773	65.55	0.0509069	0.0597921	0.90725	0.963619	no
chr6_138944109_138944610	chr6_138944109_138944610	-	chr6:138944108-138944610	Barretts	OAC	OK	25.6013	10.0598	-1.34761	-1.1338	0.03305	0.227264	no
chr6_139003744_139004245	chr6_139003744_139004245	-	chr6:139003743-139004580	Barretts	OAC	OK	24.3469	45.5158	0.902632	0.723655	0.17655	0.48238	no
chr6_139004079_139004580	chr6_139004079_139004580	-	chr6:139003743-139004580	Barretts	OAC	OK	31.5995	17.0132	-0.893248	-0.561061	0.30395	0.615644	no
chr6_139013288_139013789	chr6_139013288_139013789	-	chr6:139013287-139014118	Barretts	OAC	OK	50.7151	66.6708	0.39464	0.359888	0.4832	0.750792	no
chr6_139013617_139014118	chr6_139013617_139014118	-	chr6:139013287-139014118	Barretts	OAC	OK	53.5839	38.8547	-0.463711	-0.366055	0.45	0.728257	no
chr6_139014133_139014634	chr6_139014133_139014634	-	chr6:139014132-139014634	Barretts	OAC	OK	143.682	181.578	0.337708	0.487105	0.32965	0.637585	no
chr6_139043809_139044310	chr6_139043809_139044310	-	chr6:139043808-139044557	Barretts	OAC	OK	21.7554	16.1834	-0.426857	-0.292861	0.5745	0.804716	no
chr6_139044056_139044557	chr6_139044056_139044557	-	chr6:139043808-139044557	Barretts	OAC	OK	17.8807	17.2328	-0.0532455	-0.0352217	0.9532	0.982283	no
chr6_139045044_139045545	chr6_139045044_139045545	-	chr6:139045043-139045545	Barretts	OAC	OK	17.435	26.9795	0.62988	0.581642	0.2431	0.556118	no
chr6_139094182_139094683	chr6_139094182_139094683	-	chr6:139094181-139095351	Barretts	OAC	OK	43.5297	38.2564	-0.186298	-0.0905363	0.885	0.953275	no
chr6_139094352_139094853	chr6_139094352_139094853	-	chr6:139094181-139095351	Barretts	OAC	OK	135.364	138.13	0.0291849	0.0272881	0.95635	0.983086	no
chr6_139094629_139095130	chr6_139094629_139095130	-	chr6:139094181-139095351	Barretts	OAC	OK	128.042	136.329	0.0904742	0.092493	0.8562	0.941801	no
chr6_139094850_139095351	chr6_139094850_139095351	-	chr6:139094181-139095351	Barretts	OAC	OK	29.2276	45.9561	0.652921	0.320715	0.57395	0.804431	no
chr6_139116895_139117396	chr6_139116895_139117396	-	chr6:139116894-139117396	Barretts	OAC	OK	99.1601	139.835	0.495895	0.675487	0.1619	0.46313	no
chr6_139118785_139119286	chr6_139118785_139119286	-	chr6:139118784-139119455	Barretts	OAC	OK	17.1711	34.4637	1.0051	0.677066	0.3156	0.62563	no
chr6_139118954_139119455	chr6_139118954_139119455	-	chr6:139118784-139119455	Barretts	OAC	OK	12.4552	19.1104	0.617604	0.25308	0.5186	0.772036	no
chr6_139138967_139139468	chr6_139138967_139139468	-	chr6:139138966-139139468	Barretts	OAC	OK	121.725	175.408	0.527084	0.745185	0.1406	0.433848	no
chr6_142393118_142393619	chr6_142393118_142393619	-	chr6:142393117-142393619	Barretts	OAC	OK	24.5984	26.4616	0.105331	0.0958619	0.8432	0.936396	no
chr6_142468069_142468570	chr6_142468069_142468570	-	chr6:142468068-142468904	Barretts	OAC	OK	279.817	367.774	0.394337	0.633864	0.2029	0.514145	no
chr6_142468403_142468904	chr6_142468403_142468904	-	chr6:142468068-142468904	Barretts	OAC	OK	67.7548	80.2144	0.243538	0.170681	0.7374	0.888748	no
chr6_142528452_142528953	chr6_142528452_142528953	-	chr6:142528451-142528953	Barretts	OAC	OK	47.7976	36.3847	-0.393605	-0.429673	0.3789	0.676445	no
chr6_142553266_142553767	chr6_142553266_142553767	-	chr6:142553265-142553989	Barretts	OAC	OK	31.5539	22.3304	-0.498813	-0.351706	0.4655	0.737875	no
chr6_142553488_142553989	chr6_142553488_142553989	-	chr6:142553265-142553989	Barretts	OAC	OK	26.1873	24.2545	-0.110611	-0.0787025	0.87915	0.950295	no
chr6_142596224_142596725	chr6_142596224_142596725	-	chr6:142596223-142597168	Barretts	OAC	OK	35.0308	27.7473	-0.336275	-0.283187	0.5922	0.81386	no
chr6_142596667_142597168	chr6_142596667_142597168	-	chr6:142596223-142597168	Barretts	OAC	OK	19.0806	9.1656	-1.0578	-0.426011	0.3571	0.660379	no
chr6_142613224_142613725	chr6_142613224_142613725	-	chr6:142613223-142613725	Barretts	OAC	OK	19.6449	8.59378	-1.19279	-0.977131	0.07065	0.318428	no
chr6_142621873_142622374	chr6_142621873_142622374	-	chr6:142621872-142622374	Barretts	OAC	OK	77.6988	83.8976	0.110738	0.130082	0.78995	0.913663	no
chr6_142622854_142623355	chr6_142622854_142623355	-	chr6:142622853-142623355	Barretts	OAC	OK	136.675	148.379	0.118537	0.164374	0.7369	0.888664	no
chr6_142644538_142645039	chr6_142644538_142645039	-	chr6:142644537-142645039	Barretts	OAC	OK	67.2893	83.4455	0.310457	0.380742	0.43615	0.719485	no
chr6_142693404_142693905	chr6_142693404_142693905	-	chr6:142693403-142693905	Barretts	OAC	OK	20.1604	39.7339	0.978846	0.971619	0.04965	0.272355	no
chr6_142696390_142696891	chr6_142696390_142696891	-	chr6:142696389-142696891	Barretts	OAC	OK	59.5682	55.1072	-0.1123	-0.127977	0.79985	0.918608	no
chr6_142697181_142697682	chr6_142697181_142697682	-	chr6:142697180-142697682	Barretts	OAC	OK	33.8511	37.2856	0.139415	0.142856	0.77355	0.905489	no
chr6_142698292_142698793	chr6_142698292_142698793	-	chr6:142698291-142698793	Barretts	OAC	OK	42.6392	74.9676	0.814086	0.932991	0.05955	0.294678	no
chr6_142721564_142722065	chr6_142721564_142722065	-	chr6:142721563-142722065	Barretts	OAC	OK	77.3031	106.678	0.464668	0.58634	0.2438	0.556532	no
chr6_142727248_142727749	chr6_142727248_142727749	-	chr6:142727247-142727749	Barretts	OAC	OK	43.6481	26.4461	-0.722861	-0.746433	0.1246	0.411966	no
chr6_142795509_142796010	chr6_142795509_142796010	-	chr6:142795508-142796010	Barretts	OAC	OK	37.6464	27.0337	-0.477754	-0.497243	0.31675	0.626476	no
chr6_142828240_142828741	chr6_142828240_142828741	-	chr6:142828239-142828741	Barretts	OAC	OK	22.4728	31.7823	0.500041	0.478007	0.3371	0.643558	no
chr6_142839162_142839663	chr6_142839162_142839663	-	chr6:142839161-142839663	Barretts	OAC	OK	23.6223	12.0126	-0.975598	-0.863141	0.08485	0.348302	no
chr6_142858973_142859474	chr6_142858973_142859474	-	chr6:142858972-142859474	Barretts	OAC	OK	30.4945	21.7535	-0.487305	-0.455536	0.36615	0.666518	no
chr6_142863819_142864320	chr6_142863819_142864320	-	chr6:142863818-142864320	Barretts	OAC	OK	32.3783	34.2872	0.0826402	0.0827798	0.86475	0.945412	no
chr6_142872469_142872970	chr6_142872469_142872970	-	chr6:142872468-142872970	Barretts	OAC	OK	34.4818	34.1173	-0.0153325	-0.0161668	0.97495	0.986971	no
chr6_143973747_143974248	chr6_143973747_143974248	-	chr6:143973746-143974517	Barretts	OAC	OK	23.0673	16.5573	-0.478383	-0.277125	0.57055	0.802735	no
chr6_143974016_143974517	chr6_143974016_143974517	-	chr6:143973746-143974517	Barretts	OAC	OK	41.0842	39.4377	-0.05901	-0.0541679	0.9209	0.969764	no
chr6_143993986_143994487	chr6_143993986_143994487	-	chr6:143993985-143994487	Barretts	OAC	OK	25.7646	50.4504	0.969472	1.01867	0.0512	0.276173	no
chr6_143994705_143995206	chr6_143994705_143995206	-	chr6:143994704-143995206	Barretts	OAC	OK	57.3182	77.909	0.442798	0.529605	0.294	0.605385	no
chr6_143998889_143999390	chr6_143998889_143999390	-	chr6:143998888-143999606	Barretts	OAC	OK	34.2406	61.8598	0.853292	0.616248	0.22925	0.542172	no
chr6_143999105_143999606	chr6_143999105_143999606	-	chr6:143998888-143999606	Barretts	OAC	OK	29.323	34.847	0.249	0.147492	0.7764	0.906694	no
chr6_144013770_144014271	chr6_144013770_144014271	-	chr6:144013769-144014271	Barretts	OAC	OK	28.8997	40.8454	0.499119	0.459406	0.3547	0.657967	no
chr6_144065968_144066469	chr6_144065968_144066469	-	chr6:144065967-144066469	Barretts	OAC	OK	61.8605	60.9533	-0.0213124	-0.0252422	0.9553	0.983042	no
chr6_144066595_144067096	chr6_144066595_144067096	-	chr6:144066594-144067096	Barretts	OAC	OK	29.3938	43.3663	0.561063	0.5958	0.2301	0.543039	no
chr6_144068560_144069061	chr6_144068560_144069061	-	chr6:144068559-144069061	Barretts	OAC	OK	38.2576	26.3666	-0.537033	-0.51793	0.2767	0.588767	no
chr6_144076261_144076762	chr6_144076261_144076762	-	chr6:144076260-144076762	Barretts	OAC	OK	25.958	27.9831	0.108373	0.0974259	0.83875	0.935119	no
chr6_144159433_144159934	chr6_144159433_144159934	-	chr6:144159432-144159934	Barretts	OAC	OK	40.6844	83.0889	1.03018	1.20922	0.01545	0.163179	no
chr6_144164170_144164671	chr6_144164170_144164671	-	chr6:144164169-144164950	Barretts	OAC	OK	211.825	269.927	0.349698	0.531977	0.2933	0.60491	no
chr6_144164449_144164950	chr6_144164449_144164950	-	chr6:144164169-144164950	Barretts	OAC	OK	46.3483	61.2416	0.401996	0.25417	0.60735	0.823116	no
chr6_144199378_144199879	chr6_144199378_144199879	-	chr6:144199377-144199879	Barretts	OAC	OK	38.7236	12.7679	-1.60069	-1.33005	0.01385	0.155026	no
chr6_144217630_144218131	chr6_144217630_144218131	-	chr6:144217629-144218131	Barretts	OAC	OK	31.1652	25.8358	-0.270561	-0.266621	0.59245	0.814011	no
chr6_144246150_144246651	chr6_144246150_144246651	-	chr6:144246149-144246651	Barretts	OAC	OK	9.46431	20.7653	1.13361	0.818857	0.12815	0.417323	no
chr6_144261107_144261608	chr6_144261107_144261608	-	chr6:144261106-144261608	Barretts	OAC	OK	57.1152	42.5975	-0.423108	-0.468746	0.3529	0.656833	no
chr6_144263199_144263700	chr6_144263199_144263700	-	chr6:144263198-144263700	Barretts	OAC	OK	32.7224	31.1589	-0.0706381	-0.075459	0.8762	0.949051	no
chr6_144271904_144272405	chr6_144271904_144272405	-	chr6:144271903-144272405	Barretts	OAC	OK	18.7345	14.0309	-0.417089	-0.380252	0.4437	0.724187	no
chr6_144294116_144294617	chr6_144294116_144294617	-	chr6:144294115-144294617	Barretts	OAC	OK	14.0924	8.04318	-0.809082	-0.607958	0.23	0.543032	no
chr6_144329209_144329710	chr6_144329209_144329710	-	chr6:144329208-144330010	Barretts	OAC	OK	50.964	41.402	-0.299776	-0.28487	0.58385	0.809606	no
chr6_144329509_144330010	chr6_144329509_144330010	-	chr6:144329208-144330010	Barretts	OAC	OK	20.946	15.3635	-0.447165	-0.216792	0.635	0.837289	no
chr6_144334518_144335019	chr6_144334518_144335019	-	chr6:144334517-144335019	Barretts	OAC	OK	34.1424	27.3051	-0.322393	-0.326517	0.50465	0.763244	no
chr6_144357437_144357938	chr6_144357437_144357938	-	chr6:144357436-144357938	Barretts	OAC	OK	41.6611	22.4487	-0.892072	-0.931465	0.06775	0.312766	no
chr6_144384690_144385191	chr6_144384690_144385191	-	chr6:144384689-144385511	Barretts	OAC	OK	58.4609	57.6112	-0.0211216	-0.0131191	0.97625	0.987045	no
chr6_144385010_144385511	chr6_144385010_144385511	-	chr6:144384689-144385511	Barretts	OAC	OK	227.271	247.034	0.120299	0.176202	0.7282	0.884425	no
chr6_150938810_150939311	chr6_150938810_150939311	-	chr6:150938809-150939311	Barretts	OAC	OK	20.5287	19.3619	-0.0844224	-0.0829042	0.87	0.947226	no
chr6_150941272_150941773	chr6_150941272_150941773	-	chr6:150941271-150941773	Barretts	OAC	OK	24.984	21.071	-0.245746	-0.23476	0.623	0.830651	no
chr6_150949488_150949989	chr6_150949488_150949989	-	chr6:150949487-150949989	Barretts	OAC	OK	15.3349	26.9679	0.814424	0.691936	0.178	0.483964	no
chr6_150980410_150980911	chr6_150980410_150980911	-	chr6:150980409-150980911	Barretts	OAC	OK	27.3512	25.9297	-0.0769968	-0.069866	0.88655	0.953912	no
chr6_150989505_150990006	chr6_150989505_150990006	-	chr6:150989504-150990006	Barretts	OAC	OK	47.3792	83.4495	0.816649	0.968137	0.0507	0.274868	no
chr6_150995390_150995891	chr6_150995390_150995891	-	chr6:150995389-150995891	Barretts	OAC	OK	17.0561	21.9596	0.364569	0.329843	0.49035	0.755396	no
chr6_151006990_151007491	chr6_151006990_151007491	-	chr6:151006989-151007491	Barretts	OAC	OK	33.5492	48.999	0.546475	0.577019	0.23865	0.551921	no
chr6_151008548_151009049	chr6_151008548_151009049	-	chr6:151008547-151009049	Barretts	OAC	OK	15.0237	27.376	0.865673	0.778755	0.12145	0.40811	no
chr6_151025816_151026317	chr6_151025816_151026317	-	chr6:151025815-151026317	Barretts	OAC	OK	31.8508	41.6415	0.386694	0.393982	0.4232	0.710064	no
chr6_151031368_151031869	chr6_151031368_151031869	-	chr6:151031367-151031869	Barretts	OAC	OK	50.6248	63.853	0.334911	0.370232	0.4478	0.726791	no
chr6_151033205_151033706	chr6_151033205_151033706	-	chr6:151033204-151033706	Barretts	OAC	OK	32.6849	26.5454	-0.300166	-0.305177	0.52965	0.77962	no
chr6_151038512_151039013	chr6_151038512_151039013	-	chr6:151038511-151039013	Barretts	OAC	OK	44.6832	107.013	1.25998	1.4904	0.00395	0.0918204	no
chr6_151041763_151042264	chr6_151041763_151042264	-	chr6:151041762-151042518	Barretts	OAC	OK	27.86	18.0761	-0.624111	-0.385252	0.4256	0.711861	no
chr6_151042017_151042518	chr6_151042017_151042518	-	chr6:151041762-151042518	Barretts	OAC	OK	38.0108	20.2348	-0.909567	-0.653044	0.2363	0.548526	no
chr6_151088617_151089118	chr6_151088617_151089118	-	chr6:151088616-151089118	Barretts	OAC	OK	13.7938	9.78611	-0.495215	-0.387883	0.4177	0.70587	no
chr6_151134463_151134964	chr6_151134463_151134964	-	chr6:151134462-151134964	Barretts	OAC	OK	27.3312	26.6049	-0.0388603	-0.0399365	0.9406	0.978478	no
chr6_151134991_151135492	chr6_151134991_151135492	-	chr6:151134990-151135492	Barretts	OAC	OK	26.1335	28.437	0.121867	0.122184	0.80315	0.920007	no
chr6_151156726_151157227	chr6_151156726_151157227	-	chr6:151156725-151157227	Barretts	OAC	OK	9.16241	20.3793	1.15331	0.926741	0.06625	0.308995	no
chr6_151186517_151187018	chr6_151186517_151187018	-	chr6:151186516-151188159	Barretts	OAC	OK	97.2011	150.095	0.626829	0.646115	0.2067	0.518791	no
chr6_151186776_151187277	chr6_151186776_151187277	-	chr6:151186516-151188159	Barretts	OAC	OK	37.4778	58.2423	0.63603	0.365075	0.5062	0.764492	no
chr6_151187271_151187772	chr6_151187271_151187772	-	chr6:151186516-151188159	Barretts	OAC	OK	78.5662	119.716	0.607629	0.553316	0.27675	0.588767	no
chr6_151187658_151188159	chr6_151187658_151188159	-	chr6:151186516-151188159	Barretts	OAC	OK	41.9528	50.4873	0.267153	0.144068	0.766	0.901618	no
chr6_151197678_151198179	chr6_151197678_151198179	-	chr6:151197677-151198179	Barretts	OAC	OK	35.5375	37.6963	0.0850802	0.0825799	0.86865	0.946601	no
chr6_151199000_151199501	chr6_151199000_151199501	-	chr6:151198999-151199501	Barretts	OAC	OK	40.1381	66.7603	0.734017	0.783423	0.11025	0.392285	no
chr6_151212947_151213448	chr6_151212947_151213448	-	chr6:151212946-151213448	Barretts	OAC	OK	39.9413	33.2071	-0.266391	-0.28142	0.57905	0.806902	no
chr6_151231629_151232130	chr6_151231629_151232130	-	chr6:151231628-151232130	Barretts	OAC	NOTEST	10.5804	9.72913	-0.121005	0	1	1	no
chr6_151243200_151243701	chr6_151243200_151243701	-	chr6:151243199-151243701	Barretts	OAC	OK	16.7904	14.8133	-0.180741	-0.146329	0.7648	0.901126	no
chr6_151249967_151250468	chr6_151249967_151250468	-	chr6:151249966-151250468	Barretts	OAC	OK	28.1626	9.14498	-1.62273	-1.41633	0.0113	0.142983	no
chr6_151280321_151280822	chr6_151280321_151280822	-	chr6:151280320-151280822	Barretts	OAC	OK	25.5404	24.8253	-0.0409703	-0.0393171	0.93755	0.977144	no
chr6_151287913_151288414	chr6_151287913_151288414	-	chr6:151287912-151288414	Barretts	OAC	OK	23.7133	13.5383	-0.808649	-0.714664	0.15275	0.451112	no
chr6_151325672_151326173	chr6_151325672_151326173	-	chr6:151325671-151326173	Barretts	OAC	OK	75.0624	86.794	0.209505	0.25786	0.5889	0.812339	no
chr6_151335448_151335949	chr6_151335448_151335949	-	chr6:151335447-151335949	Barretts	OAC	OK	50.3256	66.0426	0.392105	0.460005	0.33865	0.644644	no
chr6_151348313_151348814	chr6_151348313_151348814	-	chr6:151348312-151348814	Barretts	OAC	OK	42.7042	61.3836	0.523473	0.590717	0.2275	0.53994	no
chr6_151357366_151357867	chr6_151357366_151357867	-	chr6:151357365-151357867	Barretts	OAC	OK	87.2349	148.225	0.764815	1.02968	0.03965	0.24664	no
chr6_151362039_151362540	chr6_151362039_151362540	-	chr6:151362038-151362540	Barretts	OAC	OK	41.7925	113.797	1.44514	1.72277	0.0016	0.0597162	no
chr6_151365593_151366094	chr6_151365593_151366094	-	chr6:151365592-151366419	Barretts	OAC	OK	109.065	205.363	0.912981	0.969723	0.05605	0.287919	no
chr6_151365799_151366300	chr6_151365799_151366300	-	chr6:151365592-151366419	Barretts	OAC	OK	68.4787	173.737	1.34318	0.960163	0.07815	0.335388	no
chr6_151365918_151366419	chr6_151365918_151366419	-	chr6:151365592-151366419	Barretts	OAC	OK	38.4664	43.2435	0.168885	0.0825493	0.88615	0.953776	no
chr6_151381166_151381667	chr6_151381166_151381667	-	chr6:151381165-151381667	Barretts	OAC	OK	96.3063	126.362	0.391861	0.492115	0.3169	0.626602	no
chr6_151388841_151389342	chr6_151388841_151389342	-	chr6:151388840-151389342	Barretts	OAC	OK	48.1966	33.6868	-0.516748	-0.562511	0.26075	0.574164	no
chr6_153218863_153219364	chr6_153218863_153219364	-	chr6:153218862-153219364	Barretts	OAC	OK	95.8025	68.2155	-0.489964	-0.570974	0.25245	0.566163	no
chr6_153264576_153265077	chr6_153264576_153265077	-	chr6:153264575-153265077	Barretts	OAC	OK	14.2477	17.2659	0.277197	0.220854	0.65825	0.848794	no
chr6_153304102_153304603	chr6_153304102_153304603	-	chr6:153304101-153304986	Barretts	OAC	OK	465.096	734.816	0.659855	1.10016	0.02735	0.209039	no
chr6_153304485_153304986	chr6_153304485_153304986	-	chr6:153304101-153304986	Barretts	OAC	OK	196.468	272.038	0.469517	0.478	0.3392	0.645268	no
chr6_153323634_153324135	chr6_153323634_153324135	-	chr6:153323633-153324135	Barretts	OAC	OK	183.997	261.826	0.508928	0.803637	0.1091	0.39053	no
chr6_153345477_153345978	chr6_153345477_153345978	-	chr6:153345476-153345978	Barretts	OAC	OK	72.2439	43.8999	-0.718659	-0.789872	0.10515	0.383126	no
chr6_153446084_153446585	chr6_153446084_153446585	-	chr6:153446083-153446585	Barretts	OAC	OK	87.5748	51.3486	-0.770191	-0.888591	0.0648	0.306377	no
chr6_153461319_153461820	chr6_153461319_153461820	-	chr6:153461318-153461820	Barretts	OAC	OK	29.9502	13.1216	-1.19062	-1.15315	0.0278	0.210583	no
chr6_153471473_153471974	chr6_153471473_153471974	-	chr6:153471472-153472450	Barretts	OAC	OK	42.7422	26.0502	-0.714368	-0.471348	0.3307	0.6384	no
chr6_153471727_153472228	chr6_153471727_153472228	-	chr6:153471472-153472450	Barretts	OAC	OK	22.5739	12.3566	-0.869372	-0.345768	0.54945	0.791213	no
chr6_153471949_153472450	chr6_153471949_153472450	-	chr6:153471472-153472450	Barretts	OAC	OK	28.2098	47.9741	0.76606	0.50577	0.31275	0.623067	no
chr6_159222538_159223039	chr6_159222538_159223039	-	chr6:159222537-159223152	Barretts	OAC	OK	22.7027	33.1243	0.545024	0.289032	0.62345	0.830901	no
chr6_159222651_159223152	chr6_159222651_159223152	-	chr6:159222537-159223152	Barretts	OAC	OK	36.3546	82.7216	1.18613	0.945564	0.0612	0.298307	no
chr6_159227030_159227531	chr6_159227030_159227531	-	chr6:159227029-159227531	Barretts	OAC	OK	28.1092	36.5885	0.380349	0.390429	0.44105	0.722503	no
chr6_159234864_159235365	chr6_159234864_159235365	-	chr6:159234863-159235365	Barretts	OAC	OK	54.5748	80.061	0.552865	0.646083	0.209	0.52137	no
chr6_159238822_159239323	chr6_159238822_159239323	-	chr6:159238821-159240675	Barretts	OAC	OK	48.4823	52.9969	0.128448	0.0666185	0.89635	0.95815	no
chr6_159239070_159239571	chr6_159239070_159239571	-	chr6:159238821-159240675	Barretts	OAC	OK	75.1438	128.595	0.775102	0.620489	0.2283	0.541065	no
chr6_159239491_159239992	chr6_159239491_159239992	-	chr6:159238821-159240675	Barretts	OAC	OK	70.3431	114.936	0.708346	0.535222	0.2849	0.596772	no
chr6_159239952_159240453	chr6_159239952_159240453	-	chr6:159238821-159240675	Barretts	OAC	OK	59.4991	73.305	0.301044	0.194843	0.70235	0.871263	no
chr6_159240174_159240675	chr6_159240174_159240675	-	chr6:159238821-159240675	Barretts	OAC	OK	72.917	116.78	0.679465	0.54326	0.2906	0.602405	no
chr6_159256485_159256986	chr6_159256485_159256986	-	chr6:159256484-159257352	Barretts	OAC	OK	83.2115	161.318	0.955052	1.05037	0.04315	0.256315	no
chr6_159256851_159257352	chr6_159256851_159257352	-	chr6:159256484-159257352	Barretts	OAC	OK	56.1056	93.0251	0.729475	0.585706	0.22815	0.540783	no
chr6_159265297_159265798	chr6_159265297_159265798	-	chr6:159265296-159265798	Barretts	OAC	OK	18.0248	27.7812	0.624125	0.577001	0.24975	0.563045	no
chr6_159269401_159269902	chr6_159269401_159269902	-	chr6:159269400-159269902	Barretts	OAC	OK	66.954	138.008	1.04351	1.35589	0.0068	0.116588	no
chr6_159270838_159271339	chr6_159270838_159271339	-	chr6:159270837-159271339	Barretts	OAC	OK	133.58	250.453	0.906835	1.3684	0.0053	0.104269	no
chr6_159271388_159271889	chr6_159271388_159271889	-	chr6:159271387-159271889	Barretts	OAC	OK	58.0901	86.0841	0.567453	0.670246	0.1738	0.478916	no
chr6_159274182_159274683	chr6_159274182_159274683	-	chr6:159274181-159275005	Barretts	OAC	OK	121.203	227.072	0.905718	0.968992	0.0536	0.282583	no
chr6_159274371_159274872	chr6_159274371_159274872	-	chr6:159274181-159275005	Barretts	OAC	OK	98.3033	223.324	1.18383	1.12735	0.04885	0.27018	no
chr6_159274504_159275005	chr6_159274504_159275005	-	chr6:159274181-159275005	Barretts	OAC	OK	27.2453	32.7097	0.263708	0.109826	0.84885	0.938936	no
chr6_159282611_159283112	chr6_159282611_159283112	-	chr6:159282610-159283112	Barretts	OAC	OK	27.1398	52.5057	0.952063	0.981741	0.05625	0.288177	no
chr6_159290205_159290706	chr6_159290205_159290706	-	chr6:159290204-159291670	Barretts	OAC	OK	103.767	179.36	0.789508	0.575668	0.2515	0.56527	no
chr6_159290478_159290979	chr6_159290478_159290979	-	chr6:159290204-159291670	Barretts	OAC	OK	131.968	358.776	1.4429	1.35894	0.0111	0.14148	no
chr6_159290758_159291259	chr6_159290758_159291259	-	chr6:159290204-159291670	Barretts	OAC	OK	219.742	453.777	1.04617	1.28296	0.01535	0.162764	no
chr6_159290956_159291457	chr6_159290956_159291457	-	chr6:159290204-159291670	Barretts	OAC	OK	66.6012	113.794	0.772807	0.436325	0.38055	0.677688	no
chr6_159291169_159291670	chr6_159291169_159291670	-	chr6:159290204-159291670	Barretts	OAC	OK	35.4631	73.6993	1.05533	0.501144	0.43935	0.721661	no
chr6_159315204_159315705	chr6_159315204_159315705	-	chr6:159315203-159315705	Barretts	OAC	OK	16.3325	18.5744	0.185573	0.169884	0.72565	0.882869	no
chr6_159328862_159329363	chr6_159328862_159329363	-	chr6:159328861-159329363	Barretts	OAC	OK	48.0519	73.8232	0.61948	0.706006	0.16115	0.462085	no
chr6_159331357_159331858	chr6_159331357_159331858	-	chr6:159331356-159331858	Barretts	OAC	OK	24.3941	24.4143	0.001192	0.00110775	0.96585	0.986091	no
chr6_159333581_159334082	chr6_159333581_159334082	-	chr6:159333580-159334082	Barretts	OAC	OK	25.5859	27.9384	0.126905	0.121974	0.79945	0.918548	no
chr6_159338586_159339087	chr6_159338586_159339087	-	chr6:159338585-159339087	Barretts	OAC	OK	35.4827	49.6251	0.483955	0.536235	0.26545	0.578768	no
chr6_159345169_159345670	chr6_159345169_159345670	-	chr6:159345168-159345670	Barretts	OAC	OK	20.4911	5.4148	-1.92002	-1.23258	0.02485	0.199338	no
chr6_159359210_159359711	chr6_159359210_159359711	-	chr6:159359209-159361003	Barretts	OAC	OK	27.6392	27.3019	-0.0177149	-0.00916396	0.983	0.98865	no
chr6_159359697_159360198	chr6_159359697_159360198	-	chr6:159359209-159361003	Barretts	OAC	OK	49.56	59.7594	0.269989	0.186433	0.7049	0.872809	no
chr6_159359971_159360472	chr6_159359971_159360472	-	chr6:159359209-159361003	Barretts	OAC	OK	23.1184	39.4043	0.769315	0.323233	0.5254	0.776482	no
chr6_159360143_159360644	chr6_159360143_159360644	-	chr6:159359209-159361003	Barretts	OAC	OK	30.2429	15.1171	-1.00042	-0.344383	0.48905	0.754394	no
chr6_159360314_159360815	chr6_159360314_159360815	-	chr6:159359209-159361003	Barretts	OAC	OK	11.9325	25.6092	1.10177	0.417385	0.57	0.802415	no
chr6_159360502_159361003	chr6_159360502_159361003	-	chr6:159359209-159361003	Barretts	OAC	OK	37.536	43.1998	0.202748	0.121157	0.82185	0.927812	no
chr6_159379481_159379982	chr6_159379481_159379982	-	chr6:159379480-159380256	Barretts	OAC	OK	19.2311	12.5588	-0.614741	-0.359562	0.5233	0.77532	no
chr6_159379755_159380256	chr6_159379755_159380256	-	chr6:159379480-159380256	Barretts	OAC	OK	24.1847	23.053	-0.0691429	-0.0488257	0.9129	0.965785	no
chr6_159420276_159420777	chr6_159420276_159420777	-	chr6:159420275-159421498	Barretts	OAC	OK	58.3471	125.999	1.11068	0.709083	0.16795	0.470768	no
chr6_159420682_159421183	chr6_159420682_159421183	-	chr6:159420275-159421498	Barretts	OAC	OK	201.365	405.528	1.00999	1.32354	0.0095	0.132483	no
chr6_159420997_159421498	chr6_159420997_159421498	-	chr6:159420275-159421498	Barretts	OAC	OK	162.226	297.593	0.875332	0.980376	0.0561	0.287919	no
chr6_159463553_159464054	chr6_159463553_159464054	-	chr6:159463552-159464054	Barretts	OAC	OK	71.31	89.5754	0.328997	0.391825	0.41825	0.706353	no
chr6_159465868_159466369	chr6_159465868_159466369	-	chr6:159465867-159466369	Barretts	OAC	OK	32.5349	32.5731	0.0016924	0.0017588	0.97095	0.986424	no
chr6_159488243_159488744	chr6_159488243_159488744	-	chr6:159488242-159488744	Barretts	OAC	OK	16.6799	18.7577	0.169374	0.144086	0.78515	0.911339	no
chr6_159489903_159490404	chr6_159489903_159490404	-	chr6:159489902-159490404	Barretts	OAC	OK	28.0113	16.442	-0.768621	-0.701776	0.16495	0.466755	no
chr6_159495306_159495807	chr6_159495306_159495807	-	chr6:159495305-159495807	Barretts	OAC	OK	24.4913	23.5001	-0.0596036	-0.0563992	0.89875	0.959655	no
chr6_159511877_159512378	chr6_159511877_159512378	-	chr6:159511876-159512378	Barretts	OAC	OK	17.3059	7.36821	-1.23188	-0.975408	0.0736	0.324459	no
chr6_159519765_159520266	chr6_159519765_159520266	-	chr6:159519764-159520266	Barretts	OAC	OK	22.2178	11.3426	-0.969962	-0.850223	0.10075	0.376025	no
chr6_159521684_159522185	chr6_159521684_159522185	-	chr6:159521683-159522185	Barretts	OAC	OK	21.6949	19.8616	-0.127369	-0.120256	0.81275	0.923922	no
chr6_159525080_159525581	chr6_159525080_159525581	-	chr6:159525079-159525581	Barretts	OAC	OK	91.6607	84.0786	-0.124565	-0.151698	0.75775	0.898164	no
chr6_159527699_159528200	chr6_159527699_159528200	-	chr6:159527698-159528200	Barretts	OAC	OK	110.993	109.84	-0.0150627	-0.0197458	0.96925	0.986294	no
chr6_159555677_159556178	chr6_159555677_159556178	-	chr6:159555676-159556178	Barretts	OAC	OK	57.8992	31.0047	-0.901055	-0.913262	0.0585	0.292433	no
chr6_159584467_159584968	chr6_159584467_159584968	-	chr6:159584466-159584968	Barretts	OAC	OK	21.1747	11.6859	-0.857577	-0.740993	0.1341	0.425595	no
chr6_159595250_159595751	chr6_159595250_159595751	-	chr6:159595249-159595751	Barretts	OAC	OK	63.1633	55.1267	-0.196334	-0.21845	0.6491	0.843488	no
chr6_159638493_159638994	chr6_159638493_159638994	-	chr6:159638492-159638994	Barretts	OAC	OK	49.0596	21.8026	-1.17003	-1.20981	0.01795	0.174207	no
chr6_159673852_159674353	chr6_159673852_159674353	-	chr6:159673851-159674556	Barretts	OAC	OK	56.6831	40.2802	-0.492846	-0.412977	0.4345	0.718226	no
chr6_159674055_159674556	chr6_159674055_159674556	-	chr6:159673851-159674556	Barretts	OAC	OK	30.5248	15.0262	-1.0225	-0.467114	0.3418	0.648372	no
chr6_159881399_159881900	chr6_159881399_159881900	-	chr6:159881398-159881900	Barretts	OAC	OK	24.5288	9.3205	-1.396	-1.13168	0.03255	0.225563	no
chr6_159890442_159890943	chr6_159890442_159890943	-	chr6:159890441-159890943	Barretts	OAC	OK	66.105	28.3905	-1.21935	-1.36063	0.00975	0.133984	no
chr6_159998517_159999018	chr6_159998517_159999018	-	chr6:159998516-159999018	Barretts	OAC	OK	36.758	42.401	0.20604	0.219016	0.6556	0.847476	no
chr6_160016156_160016657	chr6_160016156_160016657	-	chr6:160016155-160016657	Barretts	OAC	OK	37.9056	29.3149	-0.370774	-0.387644	0.4188	0.706905	no
chr6_160029961_160030462	chr6_160029961_160030462	-	chr6:160029960-160030462	Barretts	OAC	OK	17.911	13.8477	-0.371201	-0.343267	0.48915	0.754448	no
chr6_160076604_160077105	chr6_160076604_160077105	-	chr6:160076603-160077105	Barretts	OAC	OK	30.1671	20.8872	-0.530355	-0.522488	0.2928	0.604487	no
chr6_160113505_160114006	chr6_160113505_160114006	-	chr6:160113504-160115087	Barretts	OAC	OK	66.5909	83.8052	0.331716	0.215657	0.66735	0.852694	no
chr6_160113712_160114213	chr6_160113712_160114213	-	chr6:160113504-160115087	Barretts	OAC	OK	43.3326	56.9318	0.393783	0.189637	0.7252	0.882691	no
chr6_160114156_160114657	chr6_160114156_160114657	-	chr6:160113504-160115087	Barretts	OAC	OK	142.177	276.273	0.958406	1.0288	0.0418	0.252482	no
chr6_160114302_160114803	chr6_160114302_160114803	-	chr6:160113504-160115087	Barretts	OAC	OK	38.107	146.079	1.93862	1.07349	0.08025	0.339588	no
chr6_160114586_160115087	chr6_160114586_160115087	-	chr6:160113504-160115087	Barretts	OAC	OK	93.301	124.757	0.419161	0.324933	0.5103	0.766992	no
chr6_160115217_160115718	chr6_160115217_160115718	-	chr6:160115216-160115718	Barretts	OAC	OK	43.0678	93.1004	1.11218	1.32408	0.0091	0.130672	no
chr6_160125311_160125812	chr6_160125311_160125812	-	chr6:160125310-160125812	Barretts	OAC	NOTEST	8.18566	10.1046	0.303842	0	1	1	no
chr6_160147838_160148339	chr6_160147838_160148339	-	chr6:160147837-160149020	Barretts	OAC	OK	193.89	414.716	1.09689	1.41898	0.0049	0.101989	no
chr6_160148201_160148702	chr6_160148201_160148702	-	chr6:160147837-160149020	Barretts	OAC	OK	139.957	256.485	0.873896	0.951718	0.06705	0.310811	no
chr6_160148519_160149020	chr6_160148519_160149020	-	chr6:160147837-160149020	Barretts	OAC	OK	45.6633	98.1458	1.10389	0.648993	0.20745	0.519974	no
chr6_160182792_160183293	chr6_160182792_160183293	-	chr6:160182791-160183649	Barretts	OAC	OK	133.971	200.779	0.58369	0.560095	0.2767	0.588767	no
chr6_160183148_160183649	chr6_160183148_160183649	-	chr6:160182791-160183649	Barretts	OAC	OK	314.754	498.433	0.663175	1.02143	0.0387	0.244531	no
chr6_160210572_160211073	chr6_160210572_160211073	-	chr6:160210571-160211073	Barretts	OAC	OK	494.164	679.134	0.458707	0.874441	0.0741	0.325879	no
chr6_160211147_160211648	chr6_160211147_160211648	-	chr6:160211146-160211648	Barretts	OAC	OK	144.029	338.379	1.23229	1.85595	0.0003	0.0240152	yes
chr6_160225503_160226004	chr6_160225503_160226004	-	chr6:160225502-160226004	Barretts	OAC	OK	28.4645	24.1956	-0.234419	-0.228667	0.631	0.834987	no
chr6_160228121_160228622	chr6_160228121_160228622	-	chr6:160228120-160228622	Barretts	OAC	OK	30.2066	35.9234	0.250059	0.25425	0.5955	0.815467	no
chr6_160252247_160252748	chr6_160252247_160252748	-	chr6:160252246-160252748	Barretts	OAC	OK	36.691	9.9297	-1.88561	-1.75166	0.00275	0.0769161	no
chr6_160265660_160266161	chr6_160265660_160266161	-	chr6:160265659-160266161	Barretts	OAC	OK	32.9421	18.0268	-0.869785	-0.802647	0.1103	0.392285	no
chr6_160273836_160274337	chr6_160273836_160274337	-	chr6:160273835-160274337	Barretts	OAC	OK	20.7971	16.7715	-0.310374	-0.286631	0.56045	0.797906	no
chr6_160315982_160316483	chr6_160315982_160316483	-	chr6:160315981-160316483	Barretts	OAC	OK	43.604	33.756	-0.369316	-0.374164	0.4601	0.734312	no
chr6_160336388_160336889	chr6_160336388_160336889	-	chr6:160336387-160336889	Barretts	OAC	OK	31.4276	17.3712	-0.855331	-0.781813	0.1121	0.394753	no
chr6_160362690_160363191	chr6_160362690_160363191	-	chr6:160362689-160363191	Barretts	OAC	OK	41.9197	21.389	-0.970758	-0.973088	0.05735	0.290183	no
chr6_160364090_160364591	chr6_160364090_160364591	-	chr6:160364089-160364591	Barretts	OAC	OK	38.0802	29.3712	-0.374639	-0.383811	0.428	0.713985	no
chr6_166572708_166573209	chr6_166572708_166573209	-	chr6:166572707-166573209	Barretts	OAC	OK	36.3181	19.4812	-0.898609	-0.878155	0.08845	0.35435	no
chr6_166586707_166587208	chr6_166586707_166587208	-	chr6:166586706-166587208	Barretts	OAC	OK	63.5441	41.7848	-0.604779	-0.630076	0.1865	0.493113	no
chr6_166608282_166608783	chr6_166608282_166608783	-	chr6:166608281-166609195	Barretts	OAC	OK	33.8762	15.1246	-1.16338	-0.744188	0.15305	0.451462	no
chr6_166608694_166609195	chr6_166608694_166609195	-	chr6:166608281-166609195	Barretts	OAC	OK	54.8534	37.684	-0.541628	-0.497981	0.3188	0.628432	no
chr6_166615673_166616174	chr6_166615673_166616174	-	chr6:166615672-166616174	Barretts	OAC	OK	19.9388	11.7791	-0.759348	-0.662312	0.1792	0.485271	no
chr6_166636087_166636588	chr6_166636087_166636588	-	chr6:166636086-166636588	Barretts	OAC	OK	21.7505	14.3145	-0.603579	-0.562322	0.27025	0.583244	no
chr6_166642580_166643081	chr6_166642580_166643081	-	chr6:166642579-166643081	Barretts	OAC	OK	13.3874	4.92191	-1.44359	-1.03275	0.07355	0.324444	no
chr6_166658105_166658606	chr6_166658105_166658606	-	chr6:166658104-166658606	Barretts	OAC	OK	29.9897	11.3321	-1.40405	-1.24247	0.02475	0.198902	no
chr6_166689115_166689616	chr6_166689115_166689616	-	chr6:166689114-166689616	Barretts	OAC	OK	58.7441	48.2281	-0.284569	-0.324024	0.5195	0.772451	no
chr6_166695851_166696352	chr6_166695851_166696352	-	chr6:166695850-166696352	Barretts	OAC	OK	25.7587	16.326	-0.65789	-0.565453	0.25775	0.570481	no
chr6_166708528_166709029	chr6_166708528_166709029	-	chr6:166708527-166709029	Barretts	OAC	OK	21.3508	11.3789	-0.907926	-0.764731	0.1264	0.414454	no
chr6_166720635_166721136	chr6_166720635_166721136	-	chr6:166720634-166721136	Barretts	OAC	OK	54.8933	23.1358	-1.2465	-1.29255	0.01355	0.153894	no
chr6_166721762_166722263	chr6_166721762_166722263	-	chr6:166721761-166722263	Barretts	OAC	OK	64.78	27.1092	-1.25676	-1.25995	0.01695	0.169364	no
chr6_166722648_166723149	chr6_166722648_166723149	-	chr6:166722647-166723149	Barretts	OAC	OK	37.0036	11.5109	-1.68466	-1.48372	0.0076	0.122126	no
chr6_166726668_166727169	chr6_166726668_166727169	-	chr6:166726667-166727169	Barretts	OAC	OK	18.1795	18.5176	0.0265887	0.0237182	0.9577	0.983444	no
chr6_166731683_166732184	chr6_166731683_166732184	-	chr6:166731682-166732184	Barretts	OAC	OK	28.3052	25.9402	-0.12588	-0.119382	0.8054	0.92116	no
chr6_166732577_166733078	chr6_166732577_166733078	-	chr6:166732576-166733078	Barretts	OAC	OK	44.3511	45.0068	0.0211719	0.02084	0.969	0.986294	no
chr6_166744104_166744605	chr6_166744104_166744605	-	chr6:166744103-166744605	Barretts	OAC	OK	57.9697	90.36	0.640386	0.74525	0.1379	0.429936	no
chr6_166755838_166756339	chr6_166755838_166756339	-	chr6:166755837-166756758	Barretts	OAC	OK	114.558	116.676	0.0264307	0.0292474	0.95115	0.981681	no
chr6_166756086_166756587	chr6_166756086_166756587	-	chr6:166755837-166756758	Barretts	OAC	OK	41.4992	44.5156	0.101227	0.0548898	0.91605	0.967495	no
chr6_166756257_166756758	chr6_166756257_166756758	-	chr6:166755837-166756758	Barretts	OAC	OK	20.5277	20.5781	0.00353431	0.00162888	0.97875	0.987701	no
chr6_166765157_166765658	chr6_166765157_166765658	-	chr6:166765156-166765885	Barretts	OAC	OK	35.5066	16.5188	-1.10398	-0.569348	0.3005	0.611675	no
chr6_166765384_166765885	chr6_166765384_166765885	-	chr6:166765156-166765885	Barretts	OAC	OK	91.5745	58.7331	-0.640772	-0.665225	0.18525	0.491995	no
chr6_166774500_166775001	chr6_166774500_166775001	-	chr6:166774499-166775001	Barretts	OAC	NOTEST	11.1005	8.36027	-0.409009	0	1	1	no
chr6_166795254_166795755	chr6_166795254_166795755	-	chr6:166795253-166796090	Barretts	OAC	OK	180.03	220.24	0.29084	0.412551	0.4117	0.701106	no
chr6_166795589_166796090	chr6_166795589_166796090	-	chr6:166795253-166796090	Barretts	OAC	OK	48.8655	79.1583	0.695924	0.518907	0.30415	0.615756	no
chr6_166796356_166796857	chr6_166796356_166796857	-	chr6:166796355-166797168	Barretts	OAC	OK	387.877	627.568	0.694173	1.15894	0.0199	0.181308	no
chr6_166796667_166797168	chr6_166796667_166797168	-	chr6:166796355-166797168	Barretts	OAC	OK	80.8497	174.61	1.11082	0.853917	0.1021	0.378025	no
chr6_166814009_166814510	chr6_166814009_166814510	-	chr6:166814008-166814733	Barretts	OAC	NOTEST	11.4902	8.23736	-0.480153	0	1	1	no
chr6_166814232_166814733	chr6_166814232_166814733	-	chr6:166814008-166814733	Barretts	OAC	OK	40.0879	39.0771	-0.0368429	-0.0348913	0.94055	0.978478	no
chr6_166833817_166834318	chr6_166833817_166834318	-	chr6:166833816-166834318	Barretts	OAC	OK	35.1406	32.2378	-0.124387	-0.127334	0.79405	0.915849	no
chr6_166869749_166870250	chr6_166869749_166870250	-	chr6:166869748-166870250	Barretts	OAC	OK	40.9468	21.278	-0.944392	-0.920319	0.07265	0.322352	no
chr6_166888141_166888642	chr6_166888141_166888642	-	chr6:166888140-166888642	Barretts	OAC	OK	31.4624	10.9213	-1.52649	-1.37415	0.0128	0.150734	no
chr6_166891362_166891863	chr6_166891362_166891863	-	chr6:166891361-166891863	Barretts	OAC	OK	21.4961	33.0573	0.620894	0.594272	0.23225	0.545304	no
chr6_166904614_166905115	chr6_166904614_166905115	-	chr6:166904613-166905115	Barretts	OAC	OK	51.2834	81.9494	0.676241	0.755374	0.1351	0.426785	no
chr6_166925992_166926493	chr6_166925992_166926493	-	chr6:166925991-166926493	Barretts	OAC	OK	36.4226	21.5787	-0.755229	-0.764843	0.12495	0.412223	no
chr6_166928484_166928985	chr6_166928484_166928985	-	chr6:166928483-166928985	Barretts	OAC	OK	19.8887	25.9969	0.38639	0.36009	0.48225	0.750174	no
chr6_166943684_166944185	chr6_166943684_166944185	-	chr6:166943683-166944596	Barretts	OAC	OK	32.1304	40.6069	0.337784	0.228045	0.6533	0.846451	no
chr6_166944095_166944596	chr6_166944095_166944596	-	chr6:166943683-166944596	Barretts	OAC	OK	59.9448	94.7791	0.660936	0.670439	0.1787	0.484596	no
chr6_166946858_166947359	chr6_166946858_166947359	-	chr6:166946857-166947359	Barretts	OAC	OK	54.5553	50.4917	-0.111673	-0.120669	0.8039	0.920584	no
chr6_166954453_166954954	chr6_166954453_166954954	-	chr6:166954452-166955224	Barretts	OAC	OK	89.855	90.1931	0.00541724	0.00574774	0.9907	0.991063	no
chr6_166954723_166955224	chr6_166954723_166955224	-	chr6:166954452-166955224	Barretts	OAC	OK	40.5648	38.686	-0.0684173	-0.0436837	0.9306	0.973886	no
chr6_166955959_166956460	chr6_166955959_166956460	-	chr6:166955958-166956460	Barretts	OAC	OK	52.5971	47.5715	-0.144886	-0.160364	0.7536	0.895932	no
chr6_166970219_166970720	chr6_166970219_166970720	-	chr6:166970218-166970867	Barretts	OAC	OK	76.0025	116.439	0.615451	0.389657	0.3589	0.661845	no
chr6_166970366_166970867	chr6_166970366_166970867	-	chr6:166970218-166970867	Barretts	OAC	OK	139.333	204.689	0.554893	0.574492	0.30395	0.615644	no
chr6_166975173_166975674	chr6_166975173_166975674	-	chr6:166975172-166975674	Barretts	OAC	OK	17.4197	14.6291	-0.251879	-0.221111	0.6515	0.845219	no
chr6_167000177_167000678	chr6_167000177_167000678	-	chr6:167000176-167000678	Barretts	OAC	OK	44.165	50.223	0.185444	0.204524	0.69375	0.866398	no
chr6_167034332_167034833	chr6_167034332_167034833	-	chr6:167034331-167034998	Barretts	OAC	OK	72.0816	148.586	1.04359	0.896924	0.0823	0.343504	no
chr6_167034497_167034998	chr6_167034497_167034998	-	chr6:167034331-167034998	Barretts	OAC	OK	87.7326	167.376	0.93191	0.891879	0.08075	0.340256	no
chr6_167040219_167040720	chr6_167040219_167040720	-	chr6:167040218-167041824	Barretts	OAC	OK	77.1599	102.157	0.404865	0.214278	0.7366	0.888492	no
chr6_167040688_167041189	chr6_167040688_167041189	-	chr6:167040218-167041824	Barretts	OAC	OK	791.139	1234.76	0.642225	1.15557	0.01945	0.179604	no
chr6_167041153_167041654	chr6_167041153_167041654	-	chr6:167040218-167041824	Barretts	OAC	OK	102.173	120.873	0.24248	0.142041	0.7731	0.905178	no
chr6_167041323_167041824	chr6_167041323_167041824	-	chr6:167040218-167041824	Barretts	OAC	OK	43.1126	68.3444	0.664712	0.281423	0.7523	0.895353	no
chr6_24443346_24443847	chr6_24443346_24443847	-	chr6:24443345-24443847	Barretts	OAC	OK	16.4221	16.6431	0.0192859	0.0156637	0.9565	0.983086	no
chr6_24451760_24452261	chr6_24451760_24452261	-	chr6:24451759-24452261	Barretts	OAC	OK	51.4509	68.3487	0.409717	0.460728	0.34265	0.648888	no
chr6_24494808_24495309	chr6_24494808_24495309	-	chr6:24494807-24495611	Barretts	OAC	OK	97.82	80.141	-0.287589	-0.278177	0.56775	0.801061	no
chr6_24495110_24495611	chr6_24495110_24495611	-	chr6:24494807-24495611	Barretts	OAC	OK	99.6358	87.8579	-0.181491	-0.183748	0.7134	0.876633	no
chr6_24495630_24496131	chr6_24495630_24496131	-	chr6:24495629-24496131	Barretts	OAC	OK	44.0558	48.0481	0.125146	0.136195	0.7853	0.911339	no
chr6_24504880_24505381	chr6_24504880_24505381	-	chr6:24504879-24505381	Barretts	OAC	OK	42.7029	107.255	1.32864	1.58099	0.00235	0.0709114	no
chr6_24521120_24521621	chr6_24521120_24521621	-	chr6:24521119-24521621	Barretts	OAC	OK	50.4301	52.9668	0.0708055	0.0787219	0.8795	0.950526	no
chr6_24581263_24581764	chr6_24581263_24581764	-	chr6:24581262-24581764	Barretts	OAC	OK	54.2298	34.1315	-0.667981	-0.724276	0.1559	0.455387	no
chr6_24645882_24646383	chr6_24645882_24646383	-	chr6:24645881-24646604	Barretts	OAC	OK	23.193	43.2388	0.898635	0.551105	0.2912	0.60315	no
chr6_24646103_24646604	chr6_24646103_24646604	-	chr6:24645881-24646604	Barretts	OAC	OK	88.8792	77.1915	-0.203404	-0.218686	0.6588	0.848965	no
chr6_24646912_24647413	chr6_24646912_24647413	-	chr6:24646911-24647413	Barretts	OAC	OK	44.7784	47.035	0.0709322	0.0767906	0.8786	0.950227	no
chr6_24666930_24667431	chr6_24666930_24667431	-	chr6:24666929-24668073	Barretts	OAC	OK	202.805	323.29	0.672737	0.954945	0.0575	0.290605	no
chr6_24667151_24667652	chr6_24667151_24667652	-	chr6:24666929-24668073	Barretts	OAC	OK	60.6093	71.8186	0.244818	0.169388	0.73245	0.886897	no
chr6_24667572_24668073	chr6_24667572_24668073	-	chr6:24666929-24668073	Barretts	OAC	OK	46.0966	70.6518	0.616065	0.358561	0.48425	0.751384	no
chr6_24668644_24669145	chr6_24668644_24669145	-	chr6:24668643-24669145	Barretts	OAC	OK	128.182	270.96	1.07989	1.55534	0.00145	0.0569886	no
chr6_24695757_24696258	chr6_24695757_24696258	-	chr6:24695756-24696258	Barretts	OAC	OK	38.8521	36.3076	-0.0977203	-0.105181	0.83125	0.931957	no
chr6_24720296_24720797	chr6_24720296_24720797	-	chr6:24720295-24720797	Barretts	OAC	OK	54.2975	101.521	0.902824	1.11905	0.0219	0.189278	no
chr6_24720853_24721354	chr6_24720853_24721354	-	chr6:24720852-24722124	Barretts	OAC	OK	96.083	153.594	0.676767	0.520066	0.30265	0.614225	no
chr6_24721183_24721684	chr6_24721183_24721684	-	chr6:24720852-24722124	Barretts	OAC	OK	167.718	305.484	0.86506	0.755459	0.1536	0.452197	no
chr6_24721296_24721797	chr6_24721296_24721797	-	chr6:24720852-24722124	Barretts	OAC	OK	119.151	306.861	1.3648	1.10229	0.04015	0.248331	no
chr6_24721623_24722124	chr6_24721623_24722124	-	chr6:24720852-24722124	Barretts	OAC	OK	90.8373	158.437	0.802554	0.636217	0.21775	0.529874	no
chr6_24743404_24743905	chr6_24743404_24743905	-	chr6:24743403-24744255	Barretts	OAC	OK	45.3099	57.351	0.339995	0.282479	0.5684	0.801611	no
chr6_24743754_24744255	chr6_24743754_24744255	-	chr6:24743403-24744255	Barretts	OAC	OK	44.8534	60.59	0.433861	0.372617	0.47715	0.746789	no
chr6_24761654_24762155	chr6_24761654_24762155	-	chr6:24761653-24762155	Barretts	OAC	OK	49.7632	62.9714	0.339616	0.375709	0.44965	0.728257	no
chr6_24763635_24764136	chr6_24763635_24764136	-	chr6:24763634-24764136	Barretts	OAC	OK	43.2954	61.4129	0.504326	0.553442	0.2569	0.569722	no
chr6_24774928_24775429	chr6_24774928_24775429	-	chr6:24774927-24775837	Barretts	OAC	OK	130.699	190.402	0.542801	0.555816	0.27465	0.586956	no
chr6_24775336_24775837	chr6_24775336_24775837	-	chr6:24774927-24775837	Barretts	OAC	OK	229.417	317.164	0.467259	0.649257	0.1924	0.500879	no
chr6_24822749_24823250	chr6_24822749_24823250	-	chr6:24822748-24823250	Barretts	OAC	OK	25.7198	26.4442	0.0400733	0.0379514	0.9426	0.979005	no
chr6_24856164_24856665	chr6_24856164_24856665	-	chr6:24856163-24856665	Barretts	OAC	OK	39.5289	37.0493	-0.0934619	-0.100944	0.8372	0.93454	no
chr6_24964021_24964522	chr6_24964021_24964522	-	chr6:24964020-24964522	Barretts	OAC	OK	17.4029	27.1196	0.640011	0.543562	0.29295	0.604582	no
chr6_24981161_24981662	chr6_24981161_24981662	-	chr6:24981160-24982049	Barretts	OAC	OK	34.87	32.2199	-0.114034	-0.0841477	0.86515	0.945612	no
chr6_24981548_24982049	chr6_24981548_24982049	-	chr6:24981160-24982049	Barretts	OAC	OK	15.6776	28.9167	0.883198	0.474384	0.3665	0.666646	no
chr6_24990623_24991124	chr6_24990623_24991124	-	chr6:24990622-24991124	Barretts	OAC	OK	18.3676	38.1269	1.05365	1.03574	0.0417	0.252272	no
chr6_24992047_24992548	chr6_24992047_24992548	-	chr6:24992046-24992548	Barretts	OAC	OK	45.3988	39.712	-0.19308	-0.21357	0.66495	0.851502	no
chr6_25006643_25007144	chr6_25006643_25007144	-	chr6:25006642-25007388	Barretts	OAC	OK	40.2735	80.3424	0.99633	0.929477	0.073	0.322999	no
chr6_25006887_25007388	chr6_25006887_25007388	-	chr6:25006642-25007388	Barretts	OAC	OK	21.1424	26.9907	0.352327	0.196474	0.7107	0.875197	no
chr6_25018121_25018622	chr6_25018121_25018622	-	chr6:25018120-25018622	Barretts	OAC	OK	14.6929	35.8688	1.28761	1.25783	0.01585	0.164952	no
chr6_25027365_25027866	chr6_25027365_25027866	-	chr6:25027364-25028358	Barretts	OAC	OK	54.1903	55.2196	0.027146	0.0275361	0.9581	0.983477	no
chr6_25027857_25028358	chr6_25027857_25028358	-	chr6:25027364-25028358	Barretts	OAC	OK	27.1879	18.6085	-0.547004	-0.318286	0.50325	0.762749	no
chr6_25042344_25042845	chr6_25042344_25042845	-	chr6:25042343-25042845	Barretts	OAC	OK	20.4215	26.0016	0.348512	0.313219	0.53695	0.784233	no
chr6_25052333_25052834	chr6_25052333_25052834	-	chr6:25052332-25052834	Barretts	OAC	OK	22.523	27.2676	0.275791	0.264456	0.6067	0.822555	no
chr6_25070900_25071401	chr6_25070900_25071401	-	chr6:25070899-25071401	Barretts	OAC	OK	51.8184	42.9346	-0.271323	-0.293786	0.5653	0.799808	no
chr6_25138350_25138851	chr6_25138350_25138851	-	chr6:25138349-25138851	Barretts	OAC	OK	60.8791	51.6343	-0.237617	-0.274923	0.5761	0.805176	no
chr6_25635967_25636468	chr6_25635967_25636468	-	chr6:25635966-25636468	Barretts	OAC	OK	25.8094	20.2135	-0.35258	-0.341323	0.5046	0.763234	no
chr6_25638059_25638560	chr6_25638059_25638560	-	chr6:25638058-25638560	Barretts	OAC	OK	32.2344	16.4153	-0.973562	-0.960459	0.05755	0.290773	no
chr6_25652430_25652931	chr6_25652430_25652931	-	chr6:25652429-25652931	Barretts	OAC	OK	45.9237	12.1141	-1.92255	-1.89249	0.00225	0.0700801	no
chr6_25710211_25710712	chr6_25710211_25710712	-	chr6:25710210-25710939	Barretts	OAC	OK	15.029	31.7513	1.07906	0.577535	0.23255	0.545501	no
chr6_25710438_25710939	chr6_25710438_25710939	-	chr6:25710210-25710939	Barretts	OAC	OK	14.1345	58.8473	2.05775	1.42864	0.02725	0.208687	no
chr6_25720579_25721080	chr6_25720579_25721080	-	chr6:25720578-25721080	Barretts	OAC	OK	35.3902	40.9389	0.210124	0.217878	0.6637	0.850904	no
chr6_25750998_25751499	chr6_25750998_25751499	-	chr6:25750997-25751499	Barretts	OAC	OK	19.6691	36.552	0.894022	0.841208	0.0996	0.373817	no
chr6_25882063_25882564	chr6_25882063_25882564	-	chr6:25882062-25882704	Barretts	OAC	OK	21.8014	1.18814	-4.19765	-0.817318	0.19085	0.498483	no
chr6_25882203_25882704	chr6_25882203_25882704	-	chr6:25882062-25882704	Barretts	OAC	OK	25.8113	48.9715	0.92394	0.784746	0.1236	0.410736	no
chr6_25890586_25891087	chr6_25890586_25891087	-	chr6:25890585-25891087	Barretts	OAC	OK	34.3332	18.9531	-0.857167	-0.843851	0.101	0.376323	no
chr6_25934405_25934906	chr6_25934405_25934906	-	chr6:25934404-25934906	Barretts	OAC	OK	22.4413	25.3026	0.173131	0.150421	0.7655	0.901547	no
chr6_25962782_25963283	chr6_25962782_25963283	-	chr6:25962781-25963283	Barretts	OAC	OK	91.368	87.182	-0.0676592	-0.0846112	0.8616	0.943835	no
chr6_25971312_25971813	chr6_25971312_25971813	-	chr6:25971311-25971813	Barretts	OAC	OK	13.046	26.6148	1.02862	0.94313	0.06115	0.298105	no
chr6_25974126_25974627	chr6_25974126_25974627	-	chr6:25974125-25974627	Barretts	OAC	OK	26.752	58.3663	1.12549	1.09682	0.03595	0.236154	no
chr6_25991874_25992375	chr6_25991874_25992375	-	chr6:25991873-25992590	Barretts	OAC	OK	31.7484	36.9796	0.220045	0.141757	0.79745	0.917789	no
chr6_25992089_25992590	chr6_25992089_25992590	-	chr6:25991873-25992590	Barretts	OAC	OK	45.194	39.1639	-0.206608	-0.146381	0.75145	0.89502	no
chr6_25992614_25993115	chr6_25992614_25993115	-	chr6:25992613-25993458	Barretts	OAC	OK	175.893	247.964	0.49543	0.720165	0.15185	0.449674	no
chr6_25992957_25993458	chr6_25992957_25993458	-	chr6:25992613-25993458	Barretts	OAC	OK	46.2435	68.3721	0.564158	0.397711	0.4429	0.723661	no
chr6_26020389_26020890	chr6_26020389_26020890	-	chr6:26020388-26021309	Barretts	OAC	OK	79.8892	132.505	0.729975	0.83159	0.09625	0.368096	no
chr6_26020808_26021309	chr6_26020808_26021309	-	chr6:26020388-26021309	Barretts	OAC	OK	47.234	85.4166	0.854692	0.750246	0.14015	0.43315	no
chr6_26021477_26021978	chr6_26021477_26021978	-	chr6:26021476-26022433	Barretts	OAC	OK	109.206	262.715	1.26644	1.62884	0.00215	0.0688119	no
chr6_26021790_26022291	chr6_26021790_26022291	-	chr6:26021476-26022433	Barretts	OAC	OK	34.9069	72.5164	1.0548	0.641589	0.2259	0.538234	no
chr6_26021932_26022433	chr6_26021932_26022433	-	chr6:26021476-26022433	Barretts	OAC	OK	21.4056	71.9522	1.74905	0.814524	0.18725	0.494196	no
chr6_26026400_26026901	chr6_26026400_26026901	-	chr6:26026399-26026901	Barretts	OAC	OK	76.751	152.007	0.985879	1.30406	0.00945	0.132422	no
chr6_26027084_26027585	chr6_26027084_26027585	-	chr6:26027083-26027771	Barretts	OAC	OK	34.4543	73.9856	1.10256	0.801661	0.12695	0.415124	no
chr6_26027270_26027771	chr6_26027270_26027771	-	chr6:26027083-26027771	Barretts	OAC	OK	86.3479	159.907	0.888999	1.05238	0.03555	0.235168	no
chr6_26031964_26032465	chr6_26031964_26032465	-	chr6:26031963-26032679	Barretts	OAC	OK	52.274	123.595	1.24145	1.12871	0.0312	0.221679	no
chr6_26032178_26032679	chr6_26032178_26032679	-	chr6:26031963-26032679	Barretts	OAC	OK	65.0918	145.49	1.16037	1.19624	0.0219	0.189278	no
chr6_26033452_26033953	chr6_26033452_26033953	-	chr6:26033451-26034208	Barretts	OAC	OK	45.2198	92.8065	1.03727	0.80675	0.1257	0.413287	no
chr6_26033707_26034208	chr6_26033707_26034208	-	chr6:26033451-26034208	Barretts	OAC	OK	82.0575	117.045	0.512355	0.515749	0.2992	0.610783	no
chr6_26043468_26043969	chr6_26043468_26043969	-	chr6:26043467-26044645	Barretts	OAC	OK	36.7202	87.2469	1.24853	0.795345	0.14325	0.437297	no
chr6_26043707_26044208	chr6_26043707_26044208	-	chr6:26043467-26044645	Barretts	OAC	OK	85.4996	137.587	0.68636	0.600173	0.22875	0.541623	no
chr6_26043924_26044425	chr6_26043924_26044425	-	chr6:26043467-26044645	Barretts	OAC	OK	76.0215	101.413	0.415768	0.331048	0.52545	0.776523	no
chr6_26044144_26044645	chr6_26044144_26044645	-	chr6:26043467-26044645	Barretts	OAC	OK	27.1834	69.5395	1.35511	0.708971	0.17815	0.484009	no
chr6_26045274_26045775	chr6_26045274_26045775	-	chr6:26045273-26046061	Barretts	OAC	OK	73.86	110.907	0.586485	0.641349	0.20955	0.52177	no
chr6_26045560_26046061	chr6_26045560_26046061	-	chr6:26045273-26046061	Barretts	OAC	OK	25.0772	80.4081	1.68096	1.13948	0.0446	0.258844	no
chr6_26052863_26053364	chr6_26052863_26053364	-	chr6:26052862-26053364	Barretts	OAC	OK	27.6063	72.7719	1.39839	1.53027	0.0027	0.0760675	no
chr6_26055084_26055585	chr6_26055084_26055585	-	chr6:26055083-26055915	Barretts	OAC	OK	56.2229	79.7436	0.50421	0.447609	0.37	0.669473	no
chr6_26055414_26055915	chr6_26055414_26055915	-	chr6:26055083-26055915	Barretts	OAC	OK	67.3336	103.518	0.620486	0.616997	0.2212	0.533275	no
chr6_26056445_26056946	chr6_26056445_26056946	-	chr6:26056444-26056946	Barretts	OAC	OK	86.3733	198.19	1.19823	1.65852	0.00155	0.0589881	no
chr6_26066087_26066588	chr6_26066087_26066588	-	chr6:26066086-26066588	Barretts	OAC	OK	42.4325	72.4812	0.772438	0.89067	0.07845	0.335848	no
chr6_26087475_26087976	chr6_26087475_26087976	-	chr6:26087474-26087976	Barretts	OAC	OK	37.463	40.9877	0.129725	0.140671	0.7767	0.90689	no
chr6_26103730_26104231	chr6_26103730_26104231	-	chr6:26103729-26104667	Barretts	OAC	OK	45.6097	93.5078	1.03575	0.763667	0.13425	0.425683	no
chr6_26103968_26104469	chr6_26103968_26104469	-	chr6:26103729-26104667	Barretts	OAC	OK	84.9486	149.798	0.818355	0.837959	0.1059	0.384833	no
chr6_26104166_26104667	chr6_26104166_26104667	-	chr6:26103729-26104667	Barretts	OAC	OK	48.8501	87.453	0.840147	0.543018	0.29465	0.606007	no
chr6_26119133_26119634	chr6_26119133_26119634	-	chr6:26119132-26119634	Barretts	OAC	OK	48.9987	81.4757	0.733626	0.843172	0.0949	0.365635	no
chr6_26123066_26123567	chr6_26123066_26123567	-	chr6:26123065-26123567	Barretts	OAC	OK	145.186	298.499	1.03982	1.61126	0.0017	0.0617283	no
chr6_26124004_26124505	chr6_26124004_26124505	-	chr6:26124003-26124791	Barretts	OAC	OK	178.244	302.568	0.763405	1.07793	0.0335	0.228867	no
chr6_26124290_26124791	chr6_26124290_26124791	-	chr6:26124003-26124791	Barretts	OAC	OK	60.8588	108.671	0.836423	0.643494	0.2125	0.524874	no
chr6_26156307_26156808	chr6_26156307_26156808	-	chr6:26156306-26156808	Barretts	OAC	OK	91.9104	176.286	0.93962	1.27113	0.01455	0.158084	no
chr6_26157477_26157978	chr6_26157477_26157978	-	chr6:26157476-26158686	Barretts	OAC	OK	40.5205	94.6051	1.22327	0.676855	0.2066	0.518764	no
chr6_26157928_26158429	chr6_26157928_26158429	-	chr6:26157476-26158686	Barretts	OAC	OK	157.047	269.184	0.777397	0.962084	0.05725	0.290014	no
chr6_26158185_26158686	chr6_26158185_26158686	-	chr6:26157476-26158686	Barretts	OAC	OK	108.074	162.419	0.587696	0.546072	0.2881	0.599579	no
chr6_26171959_26172460	chr6_26171959_26172460	-	chr6:26171958-26173186	Barretts	OAC	OK	100.144	152.795	0.609518	0.720832	0.15215	0.449989	no
chr6_26172287_26172788	chr6_26172287_26172788	-	chr6:26171958-26173186	Barretts	OAC	OK	30.8796	32.9298	0.0927406	0.0482219	0.92495	0.97128	no
chr6_26172685_26173186	chr6_26172685_26173186	-	chr6:26171958-26173186	Barretts	OAC	OK	15.7	37.5711	1.25886	0.597488	0.34325	0.649144	no
chr6_26183646_26184147	chr6_26183646_26184147	-	chr6:26183645-26184420	Barretts	OAC	OK	77.4449	87.8564	0.181977	0.176178	0.716	0.877782	no
chr6_26183919_26184420	chr6_26183919_26184420	-	chr6:26183645-26184420	Barretts	OAC	OK	24.1406	60.0526	1.31477	0.790933	0.17035	0.474175	no
chr6_26189079_26189580	chr6_26189079_26189580	-	chr6:26189078-26189580	Barretts	OAC	OK	87.2595	196.112	1.16829	1.61667	0.00175	0.0625652	no
chr6_26197317_26197818	chr6_26197317_26197818	-	chr6:26197316-26197818	Barretts	OAC	OK	55.4791	95.5063	0.783651	0.939622	0.06455	0.305776	no
chr6_26199139_26199640	chr6_26199139_26199640	-	chr6:26199138-26200122	Barretts	OAC	OK	46.0218	84.528	0.877113	0.690058	0.16725	0.469665	no
chr6_26199441_26199942	chr6_26199441_26199942	-	chr6:26199138-26200122	Barretts	OAC	OK	76.5522	128.471	0.746923	0.727713	0.15695	0.456432	no
chr6_26199621_26200122	chr6_26199621_26200122	-	chr6:26199138-26200122	Barretts	OAC	OK	36.732	67.2769	0.873073	0.547359	0.29975	0.611148	no
chr6_26204498_26204999	chr6_26204498_26204999	-	chr6:26204497-26205163	Barretts	OAC	OK	38.9967	92.2778	1.24263	1.02199	0.05565	0.286791	no
chr6_26204662_26205163	chr6_26204662_26205163	-	chr6:26204497-26205163	Barretts	OAC	OK	51.5072	138.617	1.42826	1.40277	0.00835	0.126971	no
chr6_26206034_26206535	chr6_26206034_26206535	-	chr6:26206033-26206535	Barretts	OAC	OK	36.8216	58.9088	0.677931	0.750932	0.1425	0.436347	no
chr6_26216316_26216817	chr6_26216316_26216817	-	chr6:26216315-26217706	Barretts	OAC	OK	22.5562	47.9398	1.0877	0.541454	0.3862	0.681496	no
chr6_26216570_26217071	chr6_26216570_26217071	-	chr6:26216315-26217706	Barretts	OAC	OK	76.059	131.899	0.79424	0.724523	0.1548	0.45397	no
chr6_26216820_26217321	chr6_26216820_26217321	-	chr6:26216315-26217706	Barretts	OAC	OK	75.6963	155.23	1.03612	0.860383	0.09355	0.362802	no
chr6_26217205_26217706	chr6_26217205_26217706	-	chr6:26216315-26217706	Barretts	OAC	OK	61.5786	131.994	1.09997	0.874685	0.1027	0.378837	no
chr6_26223828_26224329	chr6_26223828_26224329	-	chr6:26223827-26224559	Barretts	OAC	OK	12.9773	27.3832	1.0773	0.446648	0.40015	0.692477	no
chr6_26224058_26224559	chr6_26224058_26224559	-	chr6:26223827-26224559	Barretts	OAC	OK	72.8857	95.2468	0.386035	0.433683	0.39595	0.689354	no
chr6_26225090_26225591	chr6_26225090_26225591	-	chr6:26225089-26225591	Barretts	OAC	OK	14.1091	23.2815	0.722559	0.582091	0.23705	0.549687	no
chr6_26233148_26233649	chr6_26233148_26233649	-	chr6:26233147-26233649	Barretts	OAC	OK	29.0163	42.4502	0.548909	0.572206	0.2507	0.564565	no
chr6_26233794_26234295	chr6_26233794_26234295	-	chr6:26233793-26234565	Barretts	OAC	OK	52.049	67.8928	0.383387	0.350837	0.47595	0.745951	no
chr6_26234064_26234565	chr6_26234064_26234565	-	chr6:26233793-26234565	Barretts	OAC	OK	44.047	58.6495	0.413076	0.350246	0.502	0.761983	no
chr6_26234969_26235470	chr6_26234969_26235470	-	chr6:26234968-26235470	Barretts	OAC	OK	41.6458	84.5082	1.02092	1.19443	0.0201	0.182224	no
chr6_26240255_26240756	chr6_26240255_26240756	-	chr6:26240254-26241153	Barretts	OAC	OK	32.866	97.9196	1.575	0.972412	0.0751	0.328122	no
chr6_26240444_26240945	chr6_26240444_26240945	-	chr6:26240254-26241153	Barretts	OAC	OK	24.6344	87.037	1.82095	1.03085	0.13195	0.423168	no
chr6_26240652_26241153	chr6_26240652_26241153	-	chr6:26240254-26241153	Barretts	OAC	OK	26.7197	66.6153	1.31795	0.894504	0.0848	0.348179	no
chr6_26243339_26243840	chr6_26243339_26243840	-	chr6:26243338-26243840	Barretts	OAC	OK	65.4535	96.328	0.557485	0.688467	0.16275	0.464417	no
chr6_26249977_26250478	chr6_26249977_26250478	-	chr6:26249976-26250791	Barretts	OAC	OK	42.3195	58.5934	0.469416	0.398255	0.43965	0.721771	no
chr6_26250290_26250791	chr6_26250290_26250791	-	chr6:26249976-26250791	Barretts	OAC	OK	46.5656	95.9315	1.04274	1.00977	0.0506	0.274582	no
chr6_26251605_26252106	chr6_26251605_26252106	-	chr6:26251604-26252106	Barretts	OAC	OK	70.5342	103.389	0.551694	0.699541	0.15055	0.447881	no
chr6_26257483_26257984	chr6_26257483_26257984	-	chr6:26257482-26257984	Barretts	OAC	OK	63.0802	98.3583	0.640858	0.767536	0.12365	0.410736	no
chr6_26260162_26260663	chr6_26260162_26260663	-	chr6:26260161-26260663	Barretts	OAC	OK	26.3578	26.1027	-0.0140317	-0.0140131	0.9659	0.986091	no
chr6_26272417_26272918	chr6_26272417_26272918	-	chr6:26272416-26272918	Barretts	OAC	OK	63.0295	97.7278	0.632743	0.78539	0.1207	0.406953	no
chr6_26272954_26273455	chr6_26272954_26273455	-	chr6:26272953-26273455	Barretts	OAC	OK	202.159	367.486	0.862197	1.41487	0.00465	0.0992779	no
chr6_26285241_26285742	chr6_26285241_26285742	-	chr6:26285240-26286409	Barretts	OAC	OK	35.186	83.8582	1.25295	0.813188	0.12375	0.410911	no
chr6_26285433_26285934	chr6_26285433_26285934	-	chr6:26285240-26286409	Barretts	OAC	OK	77.7554	137.702	0.824533	0.732906	0.12995	0.420199	no
chr6_26285583_26286084	chr6_26285583_26286084	-	chr6:26285240-26286409	Barretts	OAC	OK	30.8013	124.045	2.00981	1.17517	0.07125	0.31956	no
chr6_26285908_26286409	chr6_26285908_26286409	-	chr6:26285240-26286409	Barretts	OAC	OK	28.7929	60.6639	1.07512	0.606118	0.2471	0.56019	no
chr6_26296105_26296606	chr6_26296105_26296606	-	chr6:26296104-26296887	Barretts	OAC	OK	28.13	76.9435	1.45169	0.990074	0.11145	0.393921	no
chr6_26296386_26296887	chr6_26296386_26296887	-	chr6:26296104-26296887	Barretts	OAC	OK	50.0435	112.414	1.16756	1.08143	0.03195	0.223721	no
chr6_26304835_26305336	chr6_26304835_26305336	-	chr6:26304834-26305455	Barretts	OAC	NOTEST	0.000306952	6.45679	14.3605	0	1	1	no
chr6_26304954_26305455	chr6_26304954_26305455	-	chr6:26304834-26305455	Barretts	OAC	OK	23.2959	39.4168	0.758733	0.735691	0.1461	0.44101	no
chr6_26305469_26305970	chr6_26305469_26305970	-	chr6:26305468-26305970	Barretts	OAC	OK	21.2745	27.6221	0.376697	0.375549	0.44615	0.726008	no
chr6_26311639_26312140	chr6_26311639_26312140	-	chr6:26311638-26312140	Barretts	OAC	OK	34.773	40.6648	0.22581	0.245273	0.6231	0.83072	no
chr6_26312590_26313091	chr6_26312590_26313091	-	chr6:26312589-26313091	Barretts	OAC	OK	21.1172	35.973	0.7685	0.729471	0.14965	0.446535	no
chr6_26313099_26313600	chr6_26313099_26313600	-	chr6:26313098-26313600	Barretts	OAC	OK	63.8457	65.9143	0.0460024	0.053315	0.9169	0.967876	no
chr6_26322185_26322686	chr6_26322185_26322686	-	chr6:26322184-26322686	Barretts	OAC	OK	35.2578	51.0735	0.534635	0.593374	0.22375	0.53623	no
chr6_26322774_26323275	chr6_26322774_26323275	-	chr6:26322773-26323275	Barretts	OAC	OK	29.6817	30.3553	0.0323743	0.0318908	0.9589	0.983674	no
chr6_26341765_26342266	chr6_26341765_26342266	-	chr6:26341764-26342266	Barretts	OAC	OK	78.2765	113.758	0.539315	0.699034	0.16115	0.462085	no
chr6_26365163_26365664	chr6_26365163_26365664	-	chr6:26365162-26365912	Barretts	OAC	OK	73.686	52.6182	-0.485828	-0.475637	0.35525	0.658589	no
chr6_26365411_26365912	chr6_26365411_26365912	-	chr6:26365162-26365912	Barretts	OAC	OK	27.9591	58.8648	1.07409	0.767584	0.1296	0.419534	no
chr6_26383055_26383556	chr6_26383055_26383556	-	chr6:26383054-26383556	Barretts	OAC	OK	95.8267	104.739	0.1283	0.165779	0.7384	0.889124	no
chr6_26383791_26384292	chr6_26383791_26384292	-	chr6:26383790-26384292	Barretts	OAC	OK	38.5516	51.8119	0.426493	0.468873	0.35425	0.657553	no
chr6_26402460_26402961	chr6_26402460_26402961	-	chr6:26402459-26402961	Barretts	OAC	OK	36.132	46.6761	0.369408	0.401948	0.4327	0.716782	no
chr6_26421365_26421866	chr6_26421365_26421866	-	chr6:26421364-26422203	Barretts	OAC	OK	94.7803	95.5684	0.0119468	0.0139799	0.97775	0.987384	no
chr6_26421702_26422203	chr6_26421702_26422203	-	chr6:26421364-26422203	Barretts	OAC	OK	33.9121	41.8524	0.30351	0.211564	0.67195	0.85537	no
chr6_26440414_26440915	chr6_26440414_26440915	-	chr6:26440413-26441298	Barretts	OAC	OK	38.3877	40.5163	0.0778568	0.067482	0.89	0.955552	no
chr6_26440797_26441298	chr6_26440797_26441298	-	chr6:26440413-26441298	Barretts	OAC	OK	20.8425	30.0383	0.527279	0.354664	0.50405	0.763065	no
chr6_26457875_26458376	chr6_26457875_26458376	-	chr6:26457874-26458376	Barretts	OAC	OK	112.745	130.326	0.209065	0.28392	0.57015	0.802561	no
chr6_26473891_26474392	chr6_26473891_26474392	-	chr6:26473890-26474743	Barretts	OAC	OK	76.5561	82.9809	0.116262	0.0978877	0.8461	0.937379	no
chr6_26474242_26474743	chr6_26474242_26474743	-	chr6:26473890-26474743	Barretts	OAC	OK	104.794	121.425	0.212516	0.223438	0.65325	0.846418	no
chr6_26475276_26475777	chr6_26475276_26475777	-	chr6:26475275-26475777	Barretts	OAC	OK	30.9335	44.8194	0.534952	0.551258	0.2748	0.587095	no
chr6_2658924_2659425	chr6_2658924_2659425	-	chr6:2658923-2659425	Barretts	OAC	OK	45.644	48.4877	0.0871925	0.0964484	0.8454	0.937144	no
chr6_2660809_2661310	chr6_2660809_2661310	-	chr6:2660808-2661310	Barretts	OAC	OK	18.6983	14.3723	-0.379615	-0.333004	0.50335	0.762749	no
chr6_2684217_2684718	chr6_2684217_2684718	-	chr6:2684216-2684718	Barretts	OAC	OK	16.22	40.6786	1.3265	1.26013	0.01465	0.158528	no
chr6_2715915_2716416	chr6_2715915_2716416	-	chr6:2715914-2716416	Barretts	OAC	OK	27.4115	62.8381	1.19686	1.24985	0.01465	0.158528	no
chr6_2717092_2717593	chr6_2717092_2717593	-	chr6:2717091-2717593	Barretts	OAC	OK	20.4577	39.5613	0.951447	0.896335	0.0673	0.311473	no
chr6_2738553_2739054	chr6_2738553_2739054	-	chr6:2738552-2739054	Barretts	OAC	OK	23.3009	14.7207	-0.662538	-0.610162	0.2294	0.542416	no
chr6_2744349_2744850	chr6_2744349_2744850	-	chr6:2744348-2745052	Barretts	OAC	OK	12.4898	11.7421	-0.089061	-0.0516704	0.91875	0.968977	no
chr6_2744551_2745052	chr6_2744551_2745052	-	chr6:2744348-2745052	Barretts	OAC	NOTEST	9.91142	11.1459	0.169354	0	1	1	no
chr6_2752942_2753443	chr6_2752942_2753443	-	chr6:2752941-2753443	Barretts	OAC	OK	13.1598	24.1238	0.874317	0.736763	0.1557	0.45523	no
chr6_27560345_27560846	chr6_27560345_27560846	-	chr6:27560344-27560846	Barretts	OAC	OK	29.9	31.0142	0.0527802	0.0471186	0.9238	0.970945	no
chr6_27598532_27599033	chr6_27598532_27599033	-	chr6:27598531-27599033	Barretts	OAC	OK	26.886	29.0553	0.11195	0.103905	0.83825	0.935053	no
chr6_27600894_27601395	chr6_27600894_27601395	-	chr6:27600893-27601395	Barretts	OAC	OK	35.8374	85.5149	1.25471	1.33441	0.0061	0.111037	no
chr6_27618488_27618989	chr6_27618488_27618989	-	chr6:27618487-27618989	Barretts	OAC	OK	20.0433	21.5802	0.106586	0.0971856	0.85125	0.939651	no
chr6_27630965_27631466	chr6_27630965_27631466	-	chr6:27630964-27631466	Barretts	OAC	OK	17.4698	25.041	0.519424	0.42692	0.379	0.676554	no
chr6_2763425_2763926	chr6_2763425_2763926	-	chr6:2763424-2763926	Barretts	OAC	OK	33.2366	75.2412	1.17875	1.28566	0.01145	0.144095	no
chr6_27640061_27640562	chr6_27640061_27640562	-	chr6:27640060-27640562	Barretts	OAC	OK	38.4941	19.8482	-0.955628	-0.92342	0.0687	0.31469	no
chr6_27645990_27646491	chr6_27645990_27646491	-	chr6:27645989-27646491	Barretts	OAC	OK	29.373	30.6492	0.0613609	0.0593102	0.9129	0.965785	no
chr6_2765069_2765570	chr6_2765069_2765570	-	chr6:2765068-2766399	Barretts	OAC	OK	155.548	262.205	0.75333	0.723767	0.1529	0.451325	no
chr6_27652021_27652522	chr6_27652021_27652522	-	chr6:27652020-27652522	Barretts	OAC	OK	45.0422	38.2228	-0.236843	-0.240166	0.6351	0.837358	no
chr6_2765337_2765838	chr6_2765337_2765838	-	chr6:2765068-2766399	Barretts	OAC	OK	322.024	525.254	0.705848	1.01565	0.0417	0.252272	no
chr6_27655156_27655657	chr6_27655156_27655657	-	chr6:27655155-27655657	Barretts	OAC	OK	59.2301	69.8906	0.238768	0.276716	0.59025	0.812784	no
chr6_27655832_27656333	chr6_27655832_27656333	-	chr6:27655831-27656471	Barretts	OAC	OK	40.8352	33.2017	-0.298558	-0.224031	0.6642	0.851136	no
chr6_27655970_27656471	chr6_27655970_27656471	-	chr6:27655831-27656471	Barretts	OAC	OK	15.9937	22.2026	0.473225	0.222352	0.6593	0.849204	no
chr6_2765726_2766227	chr6_2765726_2766227	-	chr6:2765068-2766399	Barretts	OAC	OK	39.7919	70.2855	0.820752	0.402259	0.51185	0.767608	no
chr6_2765898_2766399	chr6_2765898_2766399	-	chr6:2765068-2766399	Barretts	OAC	OK	50.0088	59.6244	0.253721	0.130311	0.83085	0.931723	no
chr6_27661555_27662056	chr6_27661555_27662056	-	chr6:27661554-27662481	Barretts	OAC	OK	36.5386	19.7144	-0.890175	-0.555447	0.26775	0.581489	no
chr6_27661980_27662481	chr6_27661980_27662481	-	chr6:27661554-27662481	Barretts	OAC	OK	46.1096	52.2216	0.179581	0.157545	0.75165	0.89502	no
chr6_27706010_27706511	chr6_27706010_27706511	-	chr6:27706009-27706511	Barretts	OAC	OK	50.4928	41.8013	-0.27253	-0.282617	0.5838	0.809601	no
chr6_2771338_2771839	chr6_2771338_2771839	-	chr6:2771337-2771839	Barretts	OAC	OK	22.4045	30.4356	0.441969	0.418922	0.39385	0.687451	no
chr6_27719705_27720206	chr6_27719705_27720206	-	chr6:27719704-27720435	Barretts	OAC	OK	37.5379	52.0334	0.471091	0.320121	0.5335	0.781916	no
chr6_27719934_27720435	chr6_27719934_27720435	-	chr6:27719704-27720435	Barretts	OAC	OK	77.0504	87.319	0.180494	0.181545	0.71695	0.878082	no
chr6_27720812_27721313	chr6_27720812_27721313	-	chr6:27720811-27721313	Barretts	OAC	OK	39.0904	99.5509	1.34862	1.57475	0.00325	0.0836449	no
chr6_27724933_27725434	chr6_27724933_27725434	-	chr6:27724932-27725434	Barretts	OAC	OK	48.0165	46.0919	-0.0590154	-0.0633693	0.89695	0.958438	no
chr6_27740161_27740662	chr6_27740161_27740662	-	chr6:27740160-27740662	Barretts	OAC	OK	85.8129	100.45	0.227212	0.289794	0.57515	0.805076	no
chr6_27759765_27760266	chr6_27759765_27760266	-	chr6:27759764-27760510	Barretts	OAC	OK	54.1457	70.8692	0.388312	0.357556	0.46205	0.73552	no
chr6_27760009_27760510	chr6_27760009_27760510	-	chr6:27759764-27760510	Barretts	OAC	OK	29.3073	37.7782	0.366292	0.227059	0.6711	0.854758	no
chr6_27763530_27764031	chr6_27763530_27764031	-	chr6:27763529-27764031	Barretts	OAC	OK	43.8545	85.8832	0.969652	1.12076	0.0309	0.220582	no
chr6_27775168_27775669	chr6_27775168_27775669	-	chr6:27775167-27776250	Barretts	OAC	OK	32.8777	70.9862	1.11043	0.595869	0.27305	0.58569	no
chr6_27775358_27775859	chr6_27775358_27775859	-	chr6:27775167-27776250	Barretts	OAC	OK	45.9765	93.5587	1.02498	0.717756	0.14605	0.440974	no
chr6_27775558_27776059	chr6_27775558_27776059	-	chr6:27775167-27776250	Barretts	OAC	OK	113.569	183.547	0.692585	0.718867	0.1643	0.465748	no
chr6_27775749_27776250	chr6_27775749_27776250	-	chr6:27775167-27776250	Barretts	OAC	OK	28.9479	57.341	0.986111	0.501772	0.38185	0.678511	no
chr6_27777557_27778058	chr6_27777557_27778058	-	chr6:27777556-27778058	Barretts	OAC	OK	98.7459	115.986	0.232157	0.306592	0.53915	0.785108	no
chr6_27782427_27782928	chr6_27782427_27782928	-	chr6:27782426-27783196	Barretts	OAC	OK	60.8662	123.709	1.02324	1.05391	0.04655	0.264647	no
chr6_27782695_27783196	chr6_27782695_27783196	-	chr6:27782426-27783196	Barretts	OAC	OK	46.7561	83.9811	0.844911	0.701737	0.15305	0.451462	no
chr6_27798338_27798839	chr6_27798338_27798839	-	chr6:27798337-27799034	Barretts	OAC	OK	16.993	18.379	0.113121	0.0601101	0.9108	0.965235	no
chr6_27798533_27799034	chr6_27798533_27799034	-	chr6:27798337-27799034	Barretts	OAC	OK	33.1966	43.5049	0.390142	0.342277	0.50555	0.763941	no
chr6_27804607_27805108	chr6_27804607_27805108	-	chr6:27804606-27805108	Barretts	OAC	OK	42.0642	58.3274	0.471581	0.533209	0.2968	0.608202	no
chr6_27805954_27806455	chr6_27805954_27806455	-	chr6:27805953-27807037	Barretts	OAC	OK	173.972	231.693	0.413359	0.548132	0.276	0.588253	no
chr6_27806298_27806799	chr6_27806298_27806799	-	chr6:27805953-27807037	Barretts	OAC	OK	47.5871	106.647	1.16421	0.874935	0.1068	0.386509	no
chr6_27806536_27807037	chr6_27806536_27807037	-	chr6:27805953-27807037	Barretts	OAC	OK	28.5257	60.3376	1.0808	0.582991	0.2561	0.568817	no
chr6_27832760_27833261	chr6_27832760_27833261	-	chr6:27832759-27833565	Barretts	OAC	OK	85.9629	133.612	0.636264	0.678943	0.1819	0.488066	no
chr6_27832953_27833454	chr6_27832953_27833454	-	chr6:27832759-27833565	Barretts	OAC	OK	27.2364	37.4953	0.461173	0.239796	0.6519	0.845581	no
chr6_27833064_27833565	chr6_27833064_27833565	-	chr6:27832759-27833565	Barretts	OAC	OK	22.856	52.8986	1.21066	0.637399	0.2327	0.545529	no
chr6_2783447_2783948	chr6_2783447_2783948	-	chr6:2783446-2783948	Barretts	OAC	OK	33.9048	72.8191	1.10283	1.19048	0.02315	0.193874	no
chr6_27835090_27835591	chr6_27835090_27835591	-	chr6:27835089-27835591	Barretts	OAC	OK	52.3594	99.9595	0.932896	1.11667	0.03215	0.224444	no
chr6_27839579_27840080	chr6_27839579_27840080	-	chr6:27839578-27840350	Barretts	OAC	OK	28.3543	76.5016	1.43192	1.02079	0.05405	0.283581	no
chr6_27839849_27840350	chr6_27839849_27840350	-	chr6:27839578-27840350	Barretts	OAC	OK	78.5805	158.654	1.01364	1.20609	0.01775	0.173329	no
chr6_27840786_27841287	chr6_27840786_27841287	-	chr6:27840785-27841513	Barretts	OAC	OK	30.4091	62.4511	1.03822	0.71708	0.18125	0.487411	no
chr6_27841012_27841513	chr6_27841012_27841513	-	chr6:27840785-27841513	Barretts	OAC	OK	57.771	72.4367	0.326376	0.302069	0.5348	0.7828	no
chr6_27858356_27858857	chr6_27858356_27858857	-	chr6:27858355-27858857	Barretts	OAC	OK	118.468	142.581	0.26729	0.372759	0.4537	0.730544	no
chr6_27860743_27861244	chr6_27860743_27861244	-	chr6:27860742-27861244	Barretts	OAC	OK	206.858	274.665	0.409033	0.659344	0.18155	0.487503	no
chr6_27862060_27862561	chr6_27862060_27862561	-	chr6:27862059-27862561	Barretts	OAC	OK	56.4205	94.092	0.737854	0.90279	0.07175	0.320523	no
chr6_27870086_27870587	chr6_27870086_27870587	-	chr6:27870085-27871254	Barretts	OAC	OK	21.2301	27.5841	0.37773	0.218413	0.6845	0.861706	no
chr6_27870438_27870939	chr6_27870438_27870939	-	chr6:27870085-27871254	Barretts	OAC	OK	9.98033	12.4956	0.32426	0.09373	0.8622	0.944191	no
chr6_27870548_27871049	chr6_27870548_27871049	-	chr6:27870085-27871254	Barretts	OAC	OK	44.3257	70.9919	0.679513	0.509068	0.3224	0.631454	no
chr6_27870753_27871254	chr6_27870753_27871254	-	chr6:27870085-27871254	Barretts	OAC	OK	26.9922	33.7841	0.323801	0.194317	0.7082	0.874098	no
chr6_2791382_2791883	chr6_2791382_2791883	-	chr6:2791381-2791883	Barretts	OAC	OK	34.4845	65.4564	0.924587	1.01484	0.0495	0.27209	no
chr6_2794029_2794530	chr6_2794029_2794530	-	chr6:2794028-2794530	Barretts	OAC	OK	24.488	34.0808	0.476885	0.472195	0.35135	0.655688	no
chr6_2810237_2810738	chr6_2810237_2810738	-	chr6:2810236-2811082	Barretts	OAC	OK	103.646	165.66	0.676564	0.778154	0.1428	0.436612	no
chr6_2810581_2811082	chr6_2810581_2811082	-	chr6:2810236-2811082	Barretts	OAC	OK	40.3147	92.8032	1.20287	0.822893	0.08625	0.350537	no
chr6_2818166_2818667	chr6_2818166_2818667	-	chr6:2818165-2818667	Barretts	OAC	OK	28.6915	42.0105	0.550125	0.569904	0.25115	0.564994	no
chr6_2823295_2823796	chr6_2823295_2823796	-	chr6:2823294-2824344	Barretts	OAC	OK	37.1055	55.4574	0.579745	0.416639	0.44685	0.7264	no
chr6_2823642_2824143	chr6_2823642_2824143	-	chr6:2823294-2824344	Barretts	OAC	OK	31.026	30.7535	-0.0127245	-0.00696056	0.98505	0.988927	no
chr6_2823843_2824344	chr6_2823843_2824344	-	chr6:2823294-2824344	Barretts	OAC	OK	18.3569	29.3578	0.677424	0.283335	0.5621	0.798492	no
chr6_2839331_2839832	chr6_2839331_2839832	-	chr6:2839330-2839832	Barretts	OAC	OK	95.9967	132.392	0.463755	0.61334	0.22685	0.53928	no
chr6_2841544_2842045	chr6_2841544_2842045	-	chr6:2841543-2842379	Barretts	OAC	OK	70.5111	158.282	1.16658	1.11407	0.0284	0.212859	no
chr6_2841878_2842379	chr6_2841878_2842379	-	chr6:2841543-2842379	Barretts	OAC	OK	163.354	320.685	0.973156	1.38774	0.00645	0.113722	no
chr6_2849001_2849502	chr6_2849001_2849502	-	chr6:2849000-2849502	Barretts	OAC	OK	42.0522	154.458	1.87696	2.30334	0.0002	0.0186713	yes
chr6_2855228_2855729	chr6_2855228_2855729	-	chr6:2855227-2855729	Barretts	OAC	OK	14.3154	20.6697	0.529952	0.485117	0.33175	0.639161	no
chr6_2857684_2858185	chr6_2857684_2858185	-	chr6:2857683-2858185	Barretts	OAC	OK	36.5987	84.0383	1.19925	1.38801	0.00525	0.104269	no
chr6_2865768_2866269	chr6_2865768_2866269	-	chr6:2865767-2866269	Barretts	OAC	OK	25.7874	34.964	0.439202	0.430588	0.39315	0.686814	no
chr6_2866473_2866974	chr6_2866473_2866974	-	chr6:2866472-2866974	Barretts	OAC	OK	17.1244	19.846	0.212792	0.196851	0.68845	0.863589	no
chr6_2870323_2870824	chr6_2870323_2870824	-	chr6:2870322-2870824	Barretts	OAC	OK	21.7632	24.9164	0.195205	0.190998	0.69095	0.864856	no
chr6_2875523_2876024	chr6_2875523_2876024	-	chr6:2875522-2876024	Barretts	OAC	OK	60.3529	61.2725	0.0218167	0.0259252	0.9524	0.981895	no
chr6_2876459_2876960	chr6_2876459_2876960	-	chr6:2876458-2877307	Barretts	OAC	OK	32.2453	32.2055	-0.00177985	-0.000971232	0.98575	0.989016	no
chr6_2876586_2877087	chr6_2876586_2877087	-	chr6:2876458-2877307	Barretts	OAC	OK	24.8502	54.2429	1.12618	0.605187	0.22065	0.532428	no
chr6_2876806_2877307	chr6_2876806_2877307	-	chr6:2876458-2877307	Barretts	OAC	OK	39.8173	55.8615	0.488459	0.376337	0.46435	0.737227	no
chr6_2877616_2878117	chr6_2877616_2878117	-	chr6:2877615-2878117	Barretts	OAC	OK	29.2727	37.9891	0.376031	0.400771	0.4297	0.714703	no
chr6_2891921_2892422	chr6_2891921_2892422	-	chr6:2891920-2892422	Barretts	OAC	OK	22.4742	10.5785	-1.08713	-0.95728	0.0722	0.321543	no
chr6_2902873_2903374	chr6_2902873_2903374	-	chr6:2902872-2903781	Barretts	OAC	OK	41.2549	26.1153	-0.659672	-0.472419	0.3474	0.652772	no
chr6_2903094_2903595	chr6_2903094_2903595	-	chr6:2902872-2903781	Barretts	OAC	OK	9.96521	12.9286	0.375597	0.129534	0.82265	0.928113	no
chr6_2903280_2903781	chr6_2903280_2903781	-	chr6:2902872-2903781	Barretts	OAC	OK	44.991	36.9328	-0.284734	-0.221473	0.6636	0.8509	no
chr6_2911870_2912371	chr6_2911870_2912371	-	chr6:2911869-2912371	Barretts	OAC	OK	40.0538	30.6211	-0.387412	-0.412538	0.4062	0.69747	no
chr6_2914458_2914959	chr6_2914458_2914959	-	chr6:2914457-2914959	Barretts	OAC	OK	52.9459	47.7019	-0.150472	-0.168676	0.73415	0.88772	no
chr6_2920920_2921421	chr6_2920920_2921421	-	chr6:2920919-2921421	Barretts	OAC	OK	23.5494	55.8202	1.2451	1.2693	0.01465	0.158528	no
chr6_2926165_2926666	chr6_2926165_2926666	-	chr6:2926164-2926666	Barretts	OAC	OK	25.7252	28.9755	0.171655	0.163187	0.7433	0.89154	no
chr6_2932111_2932612	chr6_2932111_2932612	-	chr6:2932110-2932836	Barretts	OAC	OK	21.4656	27.7408	0.369986	0.201369	0.6993	0.869555	no
chr6_2932335_2932836	chr6_2932335_2932836	-	chr6:2932110-2932836	Barretts	OAC	OK	64.3005	75.5278	0.232178	0.243275	0.63225	0.835657	no
chr6_2938876_2939377	chr6_2938876_2939377	-	chr6:2938875-2939377	Barretts	OAC	OK	50.0685	48.4647	-0.0469689	-0.0499164	0.9169	0.967876	no
chr6_29429234_29429735	chr6_29429234_29429735	-	chr6:29429233-29429735	Barretts	OAC	OK	35.478	29.7961	-0.251803	-0.256318	0.5966	0.816106	no
chr6_29472670_29473171	chr6_29472670_29473171	-	chr6:29472669-29473171	Barretts	OAC	OK	42.8575	46.7186	0.124447	0.127884	0.79625	0.916959	no
chr6_29483791_29484292	chr6_29483791_29484292	-	chr6:29483790-29484292	Barretts	OAC	OK	38.8541	16.2661	-1.2562	-1.19618	0.02145	0.187154	no
chr6_29505789_29506290	chr6_29505789_29506290	-	chr6:29505788-29506290	Barretts	OAC	OK	22.5472	7.39488	-1.60835	-1.16651	0.0238	0.195972	no
chr6_2952811_2953312	chr6_2952811_2953312	-	chr6:2952810-2953312	Barretts	OAC	OK	93.4551	178.611	0.934474	1.29372	0.01225	0.148114	no
chr6_29600463_29600964	chr6_29600463_29600964	-	chr6:29600462-29601246	Barretts	OAC	OK	43.6691	55.498	0.345822	0.223234	0.63475	0.837057	no
chr6_29600745_29601246	chr6_29600745_29601246	-	chr6:29600462-29601246	Barretts	OAC	OK	138.723	165.27	0.252618	0.325016	0.533	0.781578	no
chr6_2960568_2961069	chr6_2960568_2961069	-	chr6:2960567-2961069	Barretts	OAC	OK	36.1476	94.4869	1.38621	1.54189	0.00365	0.0886334	no
chr6_29617376_29617877	chr6_29617376_29617877	-	chr6:29617375-29618141	Barretts	OAC	OK	82.4586	104.728	0.3449	0.29334	0.5616	0.7983	no
chr6_29617640_29618141	chr6_29617640_29618141	-	chr6:29617375-29618141	Barretts	OAC	OK	198.3	245.975	0.310827	0.437084	0.3777	0.675465	no
chr6_2962167_2962668	chr6_2962167_2962668	-	chr6:2962166-2962668	Barretts	OAC	OK	54.2802	101.849	0.90794	1.09239	0.03445	0.232124	no
chr6_2966507_2967008	chr6_2966507_2967008	-	chr6:2966506-2967008	Barretts	OAC	OK	15.665	27.2519	0.798815	0.711943	0.1482	0.444536	no
chr6_29670238_29670739	chr6_29670238_29670739	-	chr6:29670237-29670739	Barretts	OAC	OK	37.3934	29.0083	-0.366316	-0.372972	0.465	0.737452	no
chr6_29690816_29691317	chr6_29690816_29691317	-	chr6:29690815-29691317	Barretts	OAC	OK	174.032	287.401	0.723712	1.12315	0.02515	0.200589	no
chr6_29705764_29706265	chr6_29705764_29706265	-	chr6:29705763-29706265	Barretts	OAC	OK	51.0223	43.5634	-0.228011	-0.250007	0.617	0.827116	no
chr6_2970942_2971443	chr6_2970942_2971443	-	chr6:2970941-2972241	Barretts	OAC	OK	38.755	51.4138	0.407774	0.263524	0.61425	0.826548	no
chr6_2971296_2971797	chr6_2971296_2971797	-	chr6:2970941-2972241	Barretts	OAC	OK	25.6872	33.1202	0.366664	0.177592	0.73885	0.889419	no
chr6_2971505_2972006	chr6_2971505_2972006	-	chr6:2970941-2972241	Barretts	OAC	OK	46.3075	69.0994	0.577429	0.421679	0.39795	0.690695	no
chr6_29716646_29717147	chr6_29716646_29717147	-	chr6:29716645-29717147	Barretts	OAC	OK	141.056	156.747	0.152173	0.219782	0.6556	0.847476	no
chr6_2971740_2972241	chr6_2971740_2972241	-	chr6:2970941-2972241	Barretts	OAC	OK	75.0054	97.5708	0.379455	0.343779	0.4975	0.759581	no
chr6_29720216_29720717	chr6_29720216_29720717	-	chr6:29720215-29720717	Barretts	OAC	OK	67.9394	71.1228	0.0660648	0.0800571	0.86775	0.946286	no
chr6_29720779_29721280	chr6_29720779_29721280	-	chr6:29720778-29721280	Barretts	OAC	OK	76.6999	102.541	0.418899	0.532591	0.27155	0.584312	no
chr6_29758396_29758897	chr6_29758396_29758897	-	chr6:29758395-29758897	Barretts	OAC	OK	18.8042	44.2296	1.23396	1.22274	0.0198	0.180965	no
chr6_29759496_29759997	chr6_29759496_29759997	-	chr6:29759495-29759997	Barretts	OAC	OK	32.9125	42.5242	0.369647	0.388812	0.4361	0.719437	no
chr6_29760060_29760561	chr6_29760060_29760561	-	chr6:29760059-29760561	Barretts	OAC	OK	67.9586	52.3285	-0.377059	-0.444335	0.35415	0.657495	no
chr6_2980352_2980853	chr6_2980352_2980853	-	chr6:2980351-2981168	Barretts	OAC	OK	55.0093	116.396	1.08129	1.06729	0.044	0.257941	no
chr6_2980667_2981168	chr6_2980667_2981168	-	chr6:2980351-2981168	Barretts	OAC	OK	39.243	61.0053	0.636497	0.478008	0.34055	0.646987	no
chr6_2981766_2982267	chr6_2981766_2982267	-	chr6:2981765-2982267	Barretts	OAC	OK	37.4723	45.7155	0.286857	0.309142	0.5383	0.784789	no
chr6_2982918_2983419	chr6_2982918_2983419	-	chr6:2982917-2983419	Barretts	OAC	OK	64.1475	87.9474	0.455247	0.548635	0.2732	0.58569	no
chr6_29854905_29855406	chr6_29854905_29855406	-	chr6:29854904-29856483	Barretts	OAC	OK	4.28502	16.9056	1.98013	0.550201	0.43985	0.721841	no
chr6_29855059_29855560	chr6_29855059_29855560	-	chr6:29854904-29856483	Barretts	OAC	OK	47.2804	45.2039	-0.0647976	-0.042485	0.93295	0.975006	no
chr6_29855539_29856040	chr6_29855539_29856040	-	chr6:29854904-29856483	Barretts	OAC	OK	15.1103	17.425	0.205624	0.0811171	0.9046	0.96212	no
chr6_29855670_29856171	chr6_29855670_29856171	-	chr6:29854904-29856483	Barretts	OAC	OK	7.11257	29.7325	2.0636	0.431231	0.4392	0.721577	no
chr6_29855787_29856288	chr6_29855787_29856288	-	chr6:29854904-29856483	Barretts	OAC	OK	34.1317	56.1552	0.718308	0.424112	0.4653	0.73776	no
chr6_29855982_29856483	chr6_29855982_29856483	-	chr6:29854904-29856483	Barretts	OAC	OK	27.1601	39.8432	0.552845	0.30461	0.5237	0.775682	no
chr6_2986034_2986535	chr6_2986034_2986535	-	chr6:2986033-2986535	Barretts	OAC	OK	114.999	191.786	0.737877	1.05456	0.0334	0.228453	no
chr6_29875813_29876314	chr6_29875813_29876314	-	chr6:29875812-29876758	Barretts	OAC	OK	12.3792	14.2119	0.199181	0.13575	0.7808	0.908876	no
chr6_29876257_29876758	chr6_29876257_29876758	-	chr6:29875812-29876758	Barretts	OAC	OK	12.7869	5.84444	-1.12953	-0.620952	0.28485	0.596742	no
chr6_2988625_2989126	chr6_2988625_2989126	-	chr6:2988624-2989605	Barretts	OAC	OK	166.727	342.345	1.03796	1.32938	0.01235	0.148704	no
chr6_2989104_2989605	chr6_2989104_2989605	-	chr6:2988624-2989605	Barretts	OAC	OK	105.731	229.93	1.12079	1.09807	0.0349	0.233395	no
chr6_29893472_29893973	chr6_29893472_29893973	-	chr6:29893471-29895242	Barretts	OAC	OK	8.26388	15.2699	0.885802	0.308377	0.71005	0.875141	no
chr6_29893816_29894317	chr6_29893816_29894317	-	chr6:29893471-29895242	Barretts	OAC	OK	38.6555	40.9424	0.0829199	0.050019	0.92035	0.969625	no
chr6_29894102_29894603	chr6_29894102_29894603	-	chr6:29893471-29895242	Barretts	OAC	OK	19.2319	23.1109	0.265075	0.118114	0.85665	0.942083	no
chr6_29894386_29894887	chr6_29894386_29894887	-	chr6:29893471-29895242	Barretts	OAC	OK	41.0814	54.7154	0.413465	0.275784	0.56955	0.802117	no
chr6_29894741_29895242	chr6_29894741_29895242	-	chr6:29893471-29895242	Barretts	OAC	OK	75.5367	130.89	0.793101	0.781047	0.1337	0.425023	no
chr6_29909944_29910445	chr6_29909944_29910445	-	chr6:29909943-29910445	Barretts	OAC	OK	109.715	209.467	0.932964	1.33655	0.0083	0.126653	no
chr6_29920629_29921130	chr6_29920629_29921130	-	chr6:29920628-29921377	Barretts	OAC	OK	8.52577	22.7732	1.41744	0.650669	0.20545	0.517219	no
chr6_29920876_29921377	chr6_29920876_29921377	-	chr6:29920628-29921377	Barretts	OAC	OK	13.9726	40.0046	1.51757	1.02843	0.0952	0.366385	no
chr6_29932511_29933012	chr6_29932511_29933012	-	chr6:29932510-29933012	Barretts	OAC	OK	74.0027	78.7387	0.089495	0.11123	0.82315	0.928256	no
chr6_29933667_29934168	chr6_29933667_29934168	-	chr6:29933666-29934341	Barretts	OAC	OK	27.0565	50.8795	0.911108	0.691743	0.17205	0.476583	no
chr6_29933840_29934341	chr6_29933840_29934341	-	chr6:29933666-29934341	Barretts	OAC	OK	32.3223	31.0372	-0.0585329	-0.0413728	0.93775	0.977177	no
chr6_29935179_29935680	chr6_29935179_29935680	-	chr6:29935178-29935680	Barretts	OAC	OK	50.6209	90.1554	0.832681	0.953474	0.06445	0.305677	no
chr6_29944191_29944692	chr6_29944191_29944692	-	chr6:29944190-29945363	Barretts	OAC	OK	77.7799	83.7586	0.106842	0.101793	0.8412	0.935975	no
chr6_29944624_29945125	chr6_29944624_29945125	-	chr6:29944190-29945363	Barretts	OAC	OK	35.8658	46.913	0.387378	0.263922	0.5958	0.815662	no
chr6_29944862_29945363	chr6_29944862_29945363	-	chr6:29944190-29945363	Barretts	OAC	OK	30.4695	44.8947	0.55918	0.33656	0.51665	0.770747	no
chr6_29948904_29949405	chr6_29948904_29949405	-	chr6:29948903-29949405	Barretts	OAC	OK	30.4356	46.4883	0.611111	0.651939	0.18425	0.490516	no
chr6_29973947_29974448	chr6_29973947_29974448	-	chr6:29973946-29974448	Barretts	OAC	OK	50.8657	56.5937	0.153948	0.168801	0.7285	0.884513	no
chr6_29974929_29975430	chr6_29974929_29975430	-	chr6:29974928-29975430	Barretts	OAC	OK	52.2034	31.8577	-0.712501	-0.793856	0.1113	0.393751	no
chr6_2999419_2999920	chr6_2999419_2999920	-	chr6:2999418-3000786	Barretts	OAC	OK	67.7415	114.735	0.760197	0.558169	0.2775	0.589357	no
chr6_2999680_3000181	chr6_2999680_3000181	-	chr6:2999418-3000786	Barretts	OAC	OK	84.16	217.474	1.36964	1.2642	0.0158	0.164678	no
chr6_2999897_3000398	chr6_2999897_3000398	-	chr6:2999418-3000786	Barretts	OAC	OK	104.679	185.581	0.826079	0.81517	0.116	0.399382	no
chr6_3000285_3000786	chr6_3000285_3000786	-	chr6:2999418-3000786	Barretts	OAC	OK	53.2538	77.9794	0.550208	0.339115	0.4938	0.757894	no
chr6_30028793_30029294	chr6_30028793_30029294	-	chr6:30028792-30029650	Barretts	OAC	OK	111.196	176.186	0.664	0.833873	0.09575	0.367406	no
chr6_30029149_30029650	chr6_30029149_30029650	-	chr6:30028792-30029650	Barretts	OAC	OK	50.9402	60.364	0.244883	0.182072	0.7161	0.877782	no
chr6_30034208_30034709	chr6_30034208_30034709	-	chr6:30034207-30035612	Barretts	OAC	OK	42.1978	69.8609	0.727318	0.355139	0.5441	0.788393	no
chr6_30034517_30035018	chr6_30034517_30035018	-	chr6:30034207-30035612	Barretts	OAC	OK	264.465	466.467	0.8187	1.05691	0.0334	0.228453	no
chr6_30034738_30035239	chr6_30034738_30035239	-	chr6:30034207-30035612	Barretts	OAC	OK	122.249	250.954	1.0376	0.956867	0.07285	0.322705	no
chr6_30034960_30035461	chr6_30034960_30035461	-	chr6:30034207-30035612	Barretts	OAC	OK	26.6267	50.6966	0.929018	0.414094	0.5442	0.788406	no
chr6_30035111_30035612	chr6_30035111_30035612	-	chr6:30034207-30035612	Barretts	OAC	OK	14.8642	59.5794	2.00297	0.760449	0.32105	0.630476	no
chr6_30042933_30043434	chr6_30042933_30043434	-	chr6:30042932-30043434	Barretts	OAC	OK	43.2076	50.476	0.224312	0.241476	0.62685	0.832821	no
chr6_30043438_30043939	chr6_30043438_30043939	-	chr6:30043437-30044142	Barretts	OAC	OK	50.0476	139.245	1.47625	1.52055	0.00555	0.106598	no
chr6_30043641_30044142	chr6_30043641_30044142	-	chr6:30043437-30044142	Barretts	OAC	OK	36.4829	97.6181	1.41993	1.21172	0.0238	0.195972	no
chr6_30054041_30054542	chr6_30054041_30054542	-	chr6:30054040-30054542	Barretts	OAC	OK	19.0987	21.9917	0.203487	0.190011	0.7012	0.870643	no
chr6_30059460_30059961	chr6_30059460_30059961	-	chr6:30059459-30060295	Barretts	OAC	OK	57.8989	160.311	1.46926	1.58864	0.0047	0.0997948	no
chr6_30059794_30060295	chr6_30059794_30060295	-	chr6:30059459-30060295	Barretts	OAC	OK	56.9182	87.5243	0.620792	0.581201	0.24785	0.560977	no
chr6_30063152_30063653	chr6_30063152_30063653	-	chr6:30063151-30063969	Barretts	OAC	OK	40.7788	135.447	1.73184	1.54859	0.00655	0.1145	no
chr6_30063468_30063969	chr6_30063468_30063969	-	chr6:30063151-30063969	Barretts	OAC	OK	74.2211	142.978	0.945895	1.02602	0.0496	0.27221	no
chr6_30068465_30068966	chr6_30068465_30068966	-	chr6:30068464-30068966	Barretts	OAC	OK	119.652	312.657	1.38574	2.09047	5e-05	0.00707764	yes
chr6_30069680_30070181	chr6_30069680_30070181	-	chr6:30069679-30070426	Barretts	OAC	OK	119.659	227.179	0.9249	1.17856	0.0222	0.1905	no
chr6_30069925_30070426	chr6_30069925_30070426	-	chr6:30069679-30070426	Barretts	OAC	OK	49.3409	91.123	0.885031	0.66255	0.2008	0.511504	no
chr6_30070742_30071243	chr6_30070742_30071243	-	chr6:30070741-30071469	Barretts	OAC	OK	63.713	106.912	0.746758	0.720728	0.1532	0.451637	no
chr6_30070968_30071469	chr6_30070968_30071469	-	chr6:30070741-30071469	Barretts	OAC	OK	49.2416	114.348	1.21548	1.09343	0.0376	0.240726	no
chr6_30080765_30081266	chr6_30080765_30081266	-	chr6:30080764-30081518	Barretts	OAC	OK	40.4793	123.446	1.60862	1.59545	0.00335	0.0851487	no
chr6_30081017_30081518	chr6_30081017_30081518	-	chr6:30080764-30081518	Barretts	OAC	OK	33.2201	50.2189	0.596173	0.408788	0.38635	0.681568	no
chr6_30086738_30087239	chr6_30086738_30087239	-	chr6:30086737-30087239	Barretts	OAC	OK	24.9673	50.9109	1.02793	1.05413	0.04425	0.258189	no
chr6_30090285_30090786	chr6_30090285_30090786	-	chr6:30090284-30090786	Barretts	OAC	OK	63.4814	76.9408	0.277416	0.332434	0.50785	0.765689	no
chr6_30092050_30092551	chr6_30092050_30092551	-	chr6:30092049-30092551	Barretts	OAC	OK	24.1894	36.527	0.594588	0.60493	0.2326	0.545501	no
chr6_30097420_30097921	chr6_30097420_30097921	-	chr6:30097419-30098092	Barretts	OAC	OK	10.6863	53.4938	2.32362	1.31708	0.05415	0.283721	no
chr6_30097591_30098092	chr6_30097591_30098092	-	chr6:30097419-30098092	Barretts	OAC	OK	24.4644	43.6613	0.835674	0.642054	0.22845	0.541273	no
chr6_30098694_30099195	chr6_30098694_30099195	-	chr6:30098693-30099195	Barretts	OAC	OK	69.0599	92.7974	0.426236	0.521702	0.3044	0.616018	no
chr6_30103472_30103973	chr6_30103472_30103973	-	chr6:30103471-30103973	Barretts	OAC	OK	35.1827	61.6815	0.809971	0.892276	0.0792	0.337317	no
chr6_30104619_30105120	chr6_30104619_30105120	-	chr6:30104618-30105120	Barretts	OAC	OK	29.28	32.4033	0.146224	0.149554	0.77075	0.904037	no
chr6_30122447_30122948	chr6_30122447_30122948	-	chr6:30122446-30123406	Barretts	OAC	OK	29.2425	62.5603	1.09718	0.99909	0.05185	0.277986	no
chr6_30122905_30123406	chr6_30122905_30123406	-	chr6:30122446-30123406	Barretts	OAC	OK	23.8178	31.2031	0.38965	0.28313	0.5754	0.805102	no
chr6_30123979_30124480	chr6_30123979_30124480	-	chr6:30123978-30124480	Barretts	OAC	OK	29.2727	85.7814	1.55111	1.67031	0.0014	0.0557152	no
chr6_30130706_30131207	chr6_30130706_30131207	-	chr6:30130705-30131515	Barretts	OAC	OK	18.0151	52.7948	1.55119	0.716869	0.21455	0.52691	no
chr6_30130842_30131343	chr6_30130842_30131343	-	chr6:30130705-30131515	Barretts	OAC	OK	89.8871	254.306	1.50038	1.67516	0.003	0.0806687	no
chr6_30131014_30131515	chr6_30131014_30131515	-	chr6:30130705-30131515	Barretts	OAC	OK	43.8062	89.815	1.03582	0.708105	0.1554	0.454773	no
chr6_30137740_30138241	chr6_30137740_30138241	-	chr6:30137739-30138241	Barretts	OAC	OK	29.5926	17.6929	-0.742067	-0.719499	0.15455	0.453645	no
chr6_30174774_30175275	chr6_30174774_30175275	-	chr6:30174773-30175275	Barretts	OAC	OK	40.6449	34.3714	-0.241868	-0.263772	0.59075	0.812958	no
chr6_30180970_30181471	chr6_30180970_30181471	-	chr6:30180969-30181471	Barretts	OAC	OK	226.375	390.263	0.785732	1.34031	0.0081	0.125192	no
chr6_30181770_30182271	chr6_30181770_30182271	-	chr6:30181769-30182472	Barretts	OAC	OK	66.6986	117.945	0.822387	0.838537	0.1011	0.376323	no
chr6_30181971_30182472	chr6_30181971_30182472	-	chr6:30181769-30182472	Barretts	OAC	OK	52.4413	80.3272	0.615186	0.515661	0.29935	0.610941	no
chr6_30186932_30187433	chr6_30186932_30187433	-	chr6:30186931-30187433	Barretts	OAC	OK	53.9053	46.5001	-0.213193	-0.238685	0.6393	0.83937	no
chr6_30206139_30206640	chr6_30206139_30206640	-	chr6:30206138-30206640	Barretts	OAC	OK	27.5561	14.075	-0.969241	-0.892535	0.0782	0.335396	no
chr6_30227012_30227513	chr6_30227012_30227513	-	chr6:30227011-30228426	Barretts	OAC	OK	106.171	131.345	0.306971	0.355677	0.4775	0.747102	no
chr6_30227441_30227942	chr6_30227441_30227942	-	chr6:30227011-30228426	Barretts	OAC	OK	44.2483	40.2112	-0.138026	-0.0896446	0.85095	0.939651	no
chr6_30227925_30228426	chr6_30227925_30228426	-	chr6:30227011-30228426	Barretts	OAC	OK	27.3137	24.2486	-0.171724	-0.09298	0.8551	0.941364	no
chr6_3023961_3024462	chr6_3023961_3024462	-	chr6:3023960-3024462	Barretts	OAC	OK	116.5	200.971	0.786653	1.13765	0.02625	0.204675	no
chr6_30293394_30293895	chr6_30293394_30293895	-	chr6:30293393-30293895	Barretts	OAC	OK	45.7041	76.48	0.74276	0.863643	0.0901	0.356814	no
chr6_30294078_30294579	chr6_30294078_30294579	-	chr6:30294077-30295213	Barretts	OAC	OK	98.8825	110.038	0.15422	0.156516	0.759	0.898544	no
chr6_30294413_30294914	chr6_30294413_30294914	-	chr6:30294077-30295213	Barretts	OAC	OK	55.033	105.569	0.939818	0.747847	0.13535	0.426955	no
chr6_30294712_30295213	chr6_30294712_30295213	-	chr6:30294077-30295213	Barretts	OAC	OK	69.1088	93.6654	0.438647	0.386223	0.4477	0.726791	no
chr6_30312690_30313191	chr6_30312690_30313191	-	chr6:30312689-30313191	Barretts	OAC	OK	167.86	168.706	0.00724931	0.01064	0.9799	0.987851	no
chr6_3032048_3032549	chr6_3032048_3032549	-	chr6:3032047-3032549	Barretts	OAC	OK	29.1207	26.1595	-0.154709	-0.154833	0.75145	0.89502	no
chr6_3033197_3033698	chr6_3033197_3033698	-	chr6:3033196-3033698	Barretts	OAC	OK	19.6992	41.2809	1.06734	1.06835	0.03575	0.235551	no
chr6_30361867_30362368	chr6_30361867_30362368	-	chr6:30361866-30362368	Barretts	OAC	OK	18.3208	10.7876	-0.764108	-0.667409	0.1888	0.495993	no
chr6_30364550_30365051	chr6_30364550_30365051	-	chr6:30364549-30365051	Barretts	OAC	OK	76.3479	57.5418	-0.407978	-0.462292	0.35195	0.656069	no
chr6_3037035_3037536	chr6_3037035_3037536	-	chr6:3037034-3037536	Barretts	OAC	OK	18.8483	11.9457	-0.657938	-0.585171	0.24385	0.556532	no
chr6_30379152_30379653	chr6_30379152_30379653	-	chr6:30379151-30379653	Barretts	OAC	OK	30.1008	34.7127	0.205665	0.215058	0.66255	0.850336	no
chr6_30421356_30421857	chr6_30421356_30421857	-	chr6:30421355-30421857	Barretts	OAC	OK	36.3725	52.8242	0.538351	0.581821	0.23795	0.550997	no
chr6_30431403_30431904	chr6_30431403_30431904	-	chr6:30431402-30431904	Barretts	OAC	OK	49.03	18.3747	-1.41594	-1.429	0.00675	0.116361	no
chr6_30433914_30434415	chr6_30433914_30434415	-	chr6:30433913-30434833	Barretts	OAC	OK	30.195	26.344	-0.196834	-0.117319	0.82245	0.928101	no
chr6_30434137_30434638	chr6_30434137_30434638	-	chr6:30433913-30434833	Barretts	OAC	OK	31.2231	37.8926	0.279304	0.172309	0.7473	0.893292	no
chr6_30434332_30434833	chr6_30434332_30434833	-	chr6:30433913-30434833	Barretts	OAC	OK	33.6437	27.1555	-0.309089	-0.181891	0.71605	0.877782	no
chr6_30449176_30449677	chr6_30449176_30449677	-	chr6:30449175-30449677	Barretts	OAC	OK	24.2362	36.7168	0.599276	0.593749	0.23665	0.549119	no
chr6_30449743_30450244	chr6_30449743_30450244	-	chr6:30449742-30450244	Barretts	OAC	OK	42.4265	52.8921	0.318087	0.36085	0.4653	0.73776	no
chr6_30456977_30457478	chr6_30456977_30457478	-	chr6:30456976-30457478	Barretts	OAC	OK	144.524	262.028	0.858411	1.30524	0.00945	0.132422	no
chr6_30457779_30458280	chr6_30457779_30458280	-	chr6:30457778-30458280	Barretts	OAC	OK	59.978	81.3685	0.440038	0.537644	0.27975	0.590821	no
chr6_30464222_30464723	chr6_30464222_30464723	-	chr6:30464221-30464723	Barretts	OAC	OK	35.0349	43.4506	0.310584	0.327181	0.5188	0.772102	no
chr6_30468314_30468815	chr6_30468314_30468815	-	chr6:30468313-30468815	Barretts	OAC	OK	24.9398	23.3726	-0.0936331	-0.0919693	0.856	0.941725	no
chr6_30483755_30484256	chr6_30483755_30484256	-	chr6:30483754-30484675	Barretts	OAC	OK	63.2578	99.6172	0.655151	0.619111	0.2156	0.527851	no
chr6_30484174_30484675	chr6_30484174_30484675	-	chr6:30483754-30484675	Barretts	OAC	OK	76.627	121.078	0.660012	0.70075	0.1665	0.468704	no
chr6_30488822_30489323	chr6_30488822_30489323	-	chr6:30488821-30489323	Barretts	OAC	OK	47.9008	122.443	1.35399	1.65568	0.0026	0.0751346	no
chr6_30495690_30496191	chr6_30495690_30496191	-	chr6:30495689-30496191	Barretts	OAC	OK	44.4676	97.9017	1.13858	1.35941	0.0075	0.121472	no
chr6_30509150_30509651	chr6_30509150_30509651	-	chr6:30509149-30509902	Barretts	OAC	OK	28.9207	32.2686	0.158026	0.108189	0.82525	0.929292	no
chr6_30509401_30509902	chr6_30509401_30509902	-	chr6:30509149-30509902	Barretts	OAC	OK	35.6525	49.4814	0.472883	0.400544	0.43415	0.718154	no
chr6_30523853_30524354	chr6_30523853_30524354	-	chr6:30523852-30525004	Barretts	OAC	OK	61.038	91.7858	0.588562	0.450293	0.3654	0.666036	no
chr6_30524148_30524649	chr6_30524148_30524649	-	chr6:30523852-30525004	Barretts	OAC	OK	120.209	278.602	1.21266	1.4768	0.0043	0.095494	no
chr6_30524503_30525004	chr6_30524503_30525004	-	chr6:30523852-30525004	Barretts	OAC	OK	63.3124	95.2175	0.58874	0.471241	0.38415	0.679911	no
chr6_30525041_30525542	chr6_30525041_30525542	-	chr6:30525040-30525542	Barretts	OAC	OK	33.2695	64.8577	0.963077	1.05613	0.0398	0.247264	no
chr6_3053577_3054078	chr6_3053577_3054078	-	chr6:3053576-3054301	Barretts	OAC	OK	44.1871	77.2909	0.806673	0.592617	0.249	0.56241	no
chr6_3053800_3054301	chr6_3053800_3054301	-	chr6:3053576-3054301	Barretts	OAC	OK	99.0704	194.586	0.973885	1.19748	0.0205	0.183982	no
chr6_30538497_30538998	chr6_30538497_30538998	-	chr6:30538496-30539685	Barretts	OAC	OK	27.6632	45.1079	0.70541	0.342068	0.5374	0.784484	no
chr6_30538910_30539411	chr6_30538910_30539411	-	chr6:30538496-30539685	Barretts	OAC	OK	142.33	250.081	0.813157	1.04861	0.03955	0.24637	no
chr6_30539184_30539685	chr6_30539184_30539685	-	chr6:30538496-30539685	Barretts	OAC	OK	61.7012	86.3338	0.484628	0.394568	0.4504	0.728464	no
chr6_30565064_30565565	chr6_30565064_30565565	-	chr6:30565063-30565565	Barretts	OAC	OK	52.4559	54.9061	0.0658608	0.0749345	0.8848	0.953177	no
chr6_30582569_30583070	chr6_30582569_30583070	-	chr6:30582568-30583070	Barretts	OAC	OK	103.713	149.798	0.530427	0.733579	0.13665	0.428535	no
chr6_30584976_30585477	chr6_30584976_30585477	-	chr6:30584975-30585823	Barretts	OAC	OK	173.803	329.726	0.923815	1.29841	0.012	0.146722	no
chr6_30585322_30585823	chr6_30585322_30585823	-	chr6:30584975-30585823	Barretts	OAC	OK	106.826	187.097	0.808523	0.835924	0.0878	0.353208	no
chr6_30594347_30594848	chr6_30594347_30594848	-	chr6:30594346-30594848	Barretts	OAC	OK	110.085	184.25	0.74305	1.05421	0.03325	0.227964	no
chr6_30614698_30615199	chr6_30614698_30615199	-	chr6:30614697-30615791	Barretts	OAC	OK	104.999	194.675	0.890682	1.03143	0.04835	0.269082	no
chr6_30615042_30615543	chr6_30615042_30615543	-	chr6:30614697-30615791	Barretts	OAC	OK	45.7967	64.7702	0.500086	0.329407	0.52465	0.776246	no
chr6_30615290_30615791	chr6_30615290_30615791	-	chr6:30614697-30615791	Barretts	OAC	OK	64.3317	86.945	0.434572	0.347158	0.47765	0.747203	no
chr6_3063814_3064315	chr6_3063814_3064315	-	chr6:3063813-3064795	Barretts	OAC	OK	167.18	352.637	1.07678	1.60438	0.0019	0.0655067	no
chr6_30640153_30640654	chr6_30640153_30640654	-	chr6:30640152-30641109	Barretts	OAC	OK	17.9567	32.3714	0.850201	0.405174	0.5173	0.771255	no
chr6_30640326_30640827	chr6_30640326_30640827	-	chr6:30640152-30641109	Barretts	OAC	OK	51.7859	52.275	0.0135621	0.00933559	0.9883	0.989828	no
chr6_30640608_30641109	chr6_30640608_30641109	-	chr6:30640152-30641109	Barretts	OAC	OK	71.813	112.449	0.646959	0.619635	0.21615	0.528195	no
chr6_3064294_3064795	chr6_3064294_3064795	-	chr6:3063813-3064795	Barretts	OAC	OK	55.6981	69.3319	0.31589	0.232713	0.64195	0.840163	no
chr6_30646696_30647197	chr6_30646696_30647197	-	chr6:30646695-30647197	Barretts	OAC	OK	52.35	82.0937	0.64908	0.782234	0.11545	0.398754	no
chr6_30650224_30650725	chr6_30650224_30650725	-	chr6:30650223-30650725	Barretts	OAC	OK	61.3116	51.3832	-0.254862	-0.284567	0.55935	0.797318	no
chr6_30654182_30654683	chr6_30654182_30654683	-	chr6:30654181-30654683	Barretts	OAC	OK	43.0048	64.2156	0.578426	0.655798	0.1859	0.492762	no
chr6_30654807_30655308	chr6_30654807_30655308	-	chr6:30654806-30655466	Barretts	OAC	OK	46.2803	44.364	-0.0610082	-0.0439831	0.9313	0.973953	no
chr6_30654965_30655466	chr6_30654965_30655466	-	chr6:30654806-30655466	Barretts	OAC	OK	70.467	92.0533	0.385521	0.394901	0.4396	0.721757	no
chr6_30658318_30658819	chr6_30658318_30658819	-	chr6:30658317-30659110	Barretts	OAC	OK	48.3473	85.8249	0.827961	0.631012	0.2232	0.535686	no
chr6_30658609_30659110	chr6_30658609_30659110	-	chr6:30658317-30659110	Barretts	OAC	OK	83.9484	110.663	0.398593	0.408853	0.4088	0.699486	no
chr6_30668077_30668578	chr6_30668077_30668578	-	chr6:30668076-30668578	Barretts	OAC	OK	11.211	16.8111	0.584494	0.47764	0.33265	0.639974	no
chr6_30675018_30675519	chr6_30675018_30675519	-	chr6:30675017-30675519	Barretts	OAC	OK	17.0528	14.9174	-0.193012	-0.180823	0.71035	0.875197	no
chr6_3068456_3068957	chr6_3068456_3068957	-	chr6:3068455-3069451	Barretts	OAC	OK	89.1757	134.95	0.597706	0.548709	0.26325	0.576752	no
chr6_30684718_30685219	chr6_30684718_30685219	-	chr6:30684717-30685583	Barretts	OAC	OK	54.3137	98.1267	0.85333	0.49109	0.3298	0.637643	no
chr6_30684950_30685451	chr6_30684950_30685451	-	chr6:30684717-30685583	Barretts	OAC	OK	133.254	239.969	0.848665	0.735634	0.1384	0.430839	no
chr6_30685082_30685583	chr6_30685082_30685583	-	chr6:30684717-30685583	Barretts	OAC	OK	301.914	571.085	0.919569	1.3201	0.0121	0.147015	no
chr6_3068716_3069217	chr6_3068716_3069217	-	chr6:3068455-3069451	Barretts	OAC	OK	39.9653	102.65	1.36091	0.85302	0.1434	0.437525	no
chr6_30687780_30688281	chr6_30687780_30688281	-	chr6:30687779-30688281	Barretts	OAC	OK	176.574	441.248	1.32132	2.18074	5e-05	0.00707764	yes
chr6_30688965_30689466	chr6_30688965_30689466	-	chr6:30688964-30689466	Barretts	OAC	OK	80.7644	147.634	0.870236	1.15595	0.0246	0.198614	no
chr6_3068950_3069451	chr6_3068950_3069451	-	chr6:3068455-3069451	Barretts	OAC	OK	101.568	226.94	1.15987	1.26094	0.01375	0.154902	no
chr6_30698563_30699064	chr6_30698563_30699064	-	chr6:30698562-30699064	Barretts	OAC	OK	87.4826	134.025	0.615432	0.808017	0.1084	0.389185	no
chr6_30709839_30710340	chr6_30709839_30710340	-	chr6:30709838-30710869	Barretts	OAC	OK	67.1957	122.765	0.869455	0.597509	0.2628	0.57613	no
chr6_30710082_30710583	chr6_30710082_30710583	-	chr6:30709838-30710869	Barretts	OAC	OK	48.8807	151.178	1.62891	1.09824	0.0471	0.265907	no
chr6_30710368_30710869	chr6_30710368_30710869	-	chr6:30709838-30710869	Barretts	OAC	OK	233.966	408.162	0.802842	1.05977	0.03245	0.225409	no
chr6_30712064_30712565	chr6_30712064_30712565	-	chr6:30712063-30712565	Barretts	OAC	OK	98.9306	217.217	1.13465	1.61592	0.0016	0.0597162	no
chr6_30716037_30716538	chr6_30716037_30716538	-	chr6:30716036-30716538	Barretts	OAC	OK	74.1762	114.238	0.623008	0.79657	0.1016	0.377418	no
chr6_30716990_30717491	chr6_30716990_30717491	-	chr6:30716989-30717785	Barretts	OAC	OK	40.2416	66.8789	0.732863	0.531272	0.38505	0.680378	no
chr6_30717284_30717785	chr6_30717284_30717785	-	chr6:30716989-30717785	Barretts	OAC	OK	51.9691	159.492	1.61776	1.37713	0.00745	0.121283	no
chr6_30719985_30720486	chr6_30719985_30720486	-	chr6:30719984-30720676	Barretts	OAC	OK	76.6545	72.5314	-0.0797657	-0.0758603	0.8745	0.948655	no
chr6_30720175_30720676	chr6_30720175_30720676	-	chr6:30719984-30720676	Barretts	OAC	OK	37.6145	55.5056	0.561343	0.396236	0.44965	0.728257	no
chr6_30731388_30731889	chr6_30731388_30731889	-	chr6:30731387-30731889	Barretts	OAC	OK	26.6657	23.2051	-0.200544	-0.199881	0.6875	0.86308	no
chr6_30731961_30732462	chr6_30731961_30732462	-	chr6:30731960-30732462	Barretts	OAC	OK	15.9576	23.1426	0.536305	0.479069	0.33035	0.638069	no
chr6_30737270_30737771	chr6_30737270_30737771	-	chr6:30737269-30737771	Barretts	OAC	OK	44.9364	89.4403	0.993042	1.16138	0.02125	0.186484	no
chr6_30749448_30749949	chr6_30749448_30749949	-	chr6:30749447-30750655	Barretts	OAC	OK	50.6978	54.2687	0.0981966	0.0772014	0.87705	0.949499	no
chr6_30749653_30750154	chr6_30749653_30750154	-	chr6:30749447-30750655	Barretts	OAC	OK	23.4301	52.0419	1.15131	0.644075	0.1803	0.48666	no
chr6_30750154_30750655	chr6_30750154_30750655	-	chr6:30749447-30750655	Barretts	OAC	OK	28.3903	34.5024	0.281301	0.162251	0.79145	0.914517	no
chr6_30778600_30779101	chr6_30778600_30779101	-	chr6:30778599-30779101	Barretts	OAC	OK	27.6699	60.1905	1.12122	1.21088	0.02165	0.188145	no
chr6_30780918_30781419	chr6_30780918_30781419	-	chr6:30780917-30781419	Barretts	OAC	OK	43.1816	80.1401	0.892107	1.03682	0.04045	0.249301	no
chr6_30787904_30788405	chr6_30787904_30788405	-	chr6:30787903-30788405	Barretts	OAC	OK	51.1918	110.835	1.11443	1.34614	0.00925	0.131848	no
chr6_30792430_30792931	chr6_30792430_30792931	-	chr6:30792429-30792931	Barretts	OAC	OK	32.3087	52.8174	0.709092	0.753298	0.1353	0.426875	no
chr6_30794715_30795216	chr6_30794715_30795216	-	chr6:30794714-30795216	Barretts	OAC	OK	38.253	67.2029	0.812953	0.929216	0.06085	0.297476	no
chr6_30796166_30796667	chr6_30796166_30796667	-	chr6:30796165-30796667	Barretts	OAC	OK	46.689	92.2694	0.982768	1.15933	0.02365	0.195564	no
chr6_30807394_30807895	chr6_30807394_30807895	-	chr6:30807393-30807895	Barretts	OAC	OK	63.5932	130.555	1.03771	1.32184	0.00905	0.130492	no
chr6_30812952_30813453	chr6_30812952_30813453	-	chr6:30812951-30813453	Barretts	OAC	OK	22.0651	63.1947	1.51804	1.52517	0.0051	0.103251	no
chr6_30823425_30823926	chr6_30823425_30823926	-	chr6:30823424-30823926	Barretts	OAC	OK	17.3895	12.6301	-0.461349	-0.399743	0.4208	0.70834	no
chr6_30843043_30843544	chr6_30843043_30843544	-	chr6:30843042-30843544	Barretts	OAC	OK	22.3544	52.8582	1.24157	1.30765	0.0128	0.150734	no
chr6_30845462_30845963	chr6_30845462_30845963	-	chr6:30845461-30845963	Barretts	OAC	OK	65.9959	99.7701	0.596231	0.747362	0.1275	0.416109	no
chr6_30850407_30850908	chr6_30850407_30850908	-	chr6:30850406-30850908	Barretts	OAC	OK	74.1085	167.317	1.17487	1.57274	0.00265	0.0753292	no
chr6_30851560_30852061	chr6_30851560_30852061	-	chr6:30851559-30852452	Barretts	OAC	OK	78.0145	99.6176	0.352659	0.317884	0.5206	0.773195	no
chr6_30851951_30852452	chr6_30851951_30852452	-	chr6:30851559-30852452	Barretts	OAC	OK	107.693	189.11	0.812303	0.967524	0.056	0.28787	no
chr6_30853098_30853599	chr6_30853098_30853599	-	chr6:30853097-30853756	Barretts	OAC	OK	48.5033	81.499	0.7487	0.543766	0.2391	0.552558	no
chr6_30853255_30853756	chr6_30853255_30853756	-	chr6:30853097-30853756	Barretts	OAC	OK	42.9776	87.9075	1.0324	0.777205	0.1792	0.485271	no
chr6_30853778_30854279	chr6_30853778_30854279	-	chr6:30853777-30854638	Barretts	OAC	OK	58.6927	135.213	1.20398	1.27346	0.01595	0.165547	no
chr6_30854137_30854638	chr6_30854137_30854638	-	chr6:30853777-30854638	Barretts	OAC	OK	50.1898	75.2547	0.584388	0.484904	0.3363	0.642912	no
chr6_30875612_30876113	chr6_30875612_30876113	-	chr6:30875611-30876113	Barretts	OAC	OK	212.979	318.355	0.579925	0.928854	0.0655	0.307667	no
chr6_30881445_30881946	chr6_30881445_30881946	-	chr6:30881444-30882224	Barretts	OAC	OK	58.5161	62.6191	0.0977701	0.0672124	0.89225	0.956616	no
chr6_30881723_30882224	chr6_30881723_30882224	-	chr6:30881444-30882224	Barretts	OAC	OK	181.427	332.899	0.875698	1.31374	0.01135	0.143303	no
chr6_30894426_30894927	chr6_30894426_30894927	-	chr6:30894425-30894927	Barretts	OAC	OK	44.1819	75.2052	0.767378	0.874933	0.08305	0.344857	no
chr6_30908124_30908625	chr6_30908124_30908625	-	chr6:30908123-30908806	Barretts	OAC	OK	71.3197	83.1341	0.221141	0.190956	0.7253	0.88275	no
chr6_30908305_30908806	chr6_30908305_30908806	-	chr6:30908123-30908806	Barretts	OAC	OK	105.263	111.154	0.0785563	0.0798108	0.868	0.946465	no
chr6_30910359_30910860	chr6_30910359_30910860	-	chr6:30910358-30910860	Barretts	OAC	OK	72.7254	101.747	0.48446	0.609065	0.22525	0.537605	no
chr6_30923250_30923751	chr6_30923250_30923751	-	chr6:30923249-30923932	Barretts	OAC	OK	71.9328	34.1871	-1.0732	-0.876755	0.12185	0.408419	no
chr6_30923431_30923932	chr6_30923431_30923932	-	chr6:30923249-30923932	Barretts	OAC	OK	86.7768	35.3995	-1.29358	-1.08526	0.03015	0.218316	no
chr6_3109166_3109667	chr6_3109166_3109667	-	chr6:3109165-3109667	Barretts	OAC	OK	36.0557	24.8701	-0.535814	-0.53699	0.28025	0.591411	no
chr6_3118393_3118894	chr6_3118393_3118894	-	chr6:3118392-3119628	Barretts	OAC	OK	136.966	228.937	0.741139	0.765653	0.1359	0.427528	no
chr6_3118631_3119132	chr6_3118631_3119132	-	chr6:3118392-3119628	Barretts	OAC	OK	165.629	328.915	0.98976	1.17323	0.0196	0.180082	no
chr6_3119127_3119628	chr6_3119127_3119628	-	chr6:3118392-3119628	Barretts	OAC	OK	52.3841	82.3002	0.651766	0.409299	0.4337	0.717804	no
chr6_3126556_3127057	chr6_3126556_3127057	-	chr6:3126555-3127057	Barretts	OAC	OK	63.3066	75.2542	0.249417	0.304145	0.53955	0.785372	no
chr6_3135914_3136415	chr6_3135914_3136415	-	chr6:3135913-3136415	Barretts	OAC	OK	37.4374	54.8115	0.549997	0.598799	0.23015	0.543047	no
chr6_3139474_3139975	chr6_3139474_3139975	-	chr6:3139473-3139975	Barretts	OAC	OK	42.0334	30.6123	-0.457426	-0.490065	0.32995	0.637704	no
chr6_3148570_3149071	chr6_3148570_3149071	-	chr6:3148569-3149071	Barretts	OAC	OK	22.3623	6.47123	-1.78896	-1.32941	0.02335	0.194753	no
chr6_31548558_31549059	chr6_31548558_31549059	-	chr6:31548557-31549059	Barretts	OAC	OK	82.8497	73.1602	-0.179437	-0.21709	0.66195	0.850288	no
chr6_31566258_31566759	chr6_31566258_31566759	-	chr6:31566257-31566759	Barretts	OAC	OK	49.0081	60.4861	0.303585	0.346456	0.49095	0.755896	no
chr6_3157275_3157776	chr6_3157275_3157776	-	chr6:3157274-3158161	Barretts	OAC	OK	33.8342	43.8921	0.37548	0.208335	0.70935	0.874742	no
chr6_3157478_3157979	chr6_3157478_3157979	-	chr6:3157274-3158161	Barretts	OAC	OK	11.1242	93.1899	3.06647	1.10501	0.16845	0.471487	no
chr6_3157660_3158161	chr6_3157660_3158161	-	chr6:3157274-3158161	Barretts	OAC	OK	81.7673	140.978	0.785878	0.705144	0.13965	0.432411	no
chr6_31587608_31588109	chr6_31587608_31588109	-	chr6:31587607-31588697	Barretts	OAC	OK	105.829	192.81	0.86545	0.759872	0.1285	0.417799	no
chr6_31587980_31588481	chr6_31587980_31588481	-	chr6:31587607-31588697	Barretts	OAC	OK	200.168	309.342	0.627992	0.733157	0.149	0.445704	no
chr6_31588196_31588697	chr6_31588196_31588697	-	chr6:31587607-31588697	Barretts	OAC	OK	144.806	247.613	0.773969	0.779906	0.1324	0.423481	no
chr6_3160357_3160858	chr6_3160357_3160858	-	chr6:3160356-3160858	Barretts	OAC	OK	140.558	332.352	1.24155	1.94174	0.00015	0.015408	yes
chr6_31619539_31620040	chr6_31619539_31620040	-	chr6:31619538-31621005	Barretts	OAC	OK	67.0609	116.668	0.79887	0.678754	0.18215	0.488436	no
chr6_31619908_31620409	chr6_31619908_31620409	-	chr6:31619538-31621005	Barretts	OAC	OK	52.6773	86.2081	0.710642	0.453987	0.38205	0.67852	no
chr6_31620191_31620692	chr6_31620191_31620692	-	chr6:31619538-31621005	Barretts	OAC	OK	83.0308	179.678	1.11369	1.01704	0.0559	0.287696	no
chr6_31620504_31621005	chr6_31620504_31621005	-	chr6:31619538-31621005	Barretts	OAC	OK	73.1621	99.3385	0.441256	0.355704	0.47795	0.747336	no
chr6_3162705_3163206	chr6_3162705_3163206	-	chr6:3162704-3163589	Barretts	OAC	OK	94.6464	142.656	0.591918	0.542487	0.2507	0.564565	no
chr6_31627871_31628372	chr6_31627871_31628372	-	chr6:31627870-31628821	Barretts	OAC	OK	45.2911	74.6236	0.720404	0.569503	0.2792	0.590517	no
chr6_31628320_31628821	chr6_31628320_31628821	-	chr6:31627870-31628821	Barretts	OAC	OK	93.3404	151.274	0.696588	0.824968	0.0985	0.371691	no
chr6_3162974_3163475	chr6_3162974_3163475	-	chr6:3162704-3163589	Barretts	OAC	OK	22.0454	111.461	2.33799	1.1674	0.0898	0.356314	no
chr6_3163088_3163589	chr6_3163088_3163589	-	chr6:3162704-3163589	Barretts	OAC	OK	48.4722	62.6301	0.369699	0.258413	0.6266	0.83274	no
chr6_31633071_31633572	chr6_31633071_31633572	-	chr6:31633070-31633959	Barretts	OAC	OK	31.5669	65.9137	1.06216	0.578922	0.2905	0.602381	no
chr6_31633186_31633687	chr6_31633186_31633687	-	chr6:31633070-31633959	Barretts	OAC	OK	23.2478	75.3746	1.69698	0.816408	0.1739	0.479002	no
chr6_31633458_31633959	chr6_31633458_31633959	-	chr6:31633070-31633959	Barretts	OAC	OK	232.28	400.915	0.78743	1.1987	0.0177	0.173132	no
chr6_31648447_31648948	chr6_31648447_31648948	-	chr6:31648446-31648948	Barretts	OAC	OK	63.6642	108.74	0.772331	0.97176	0.0478	0.267991	no
chr6_31650704_31651205	chr6_31650704_31651205	-	chr6:31650703-31651393	Barretts	OAC	OK	36.8962	107.267	1.53966	1.16342	0.0453	0.260776	no
chr6_31650892_31651393	chr6_31650892_31651393	-	chr6:31650703-31651393	Barretts	OAC	OK	53.0115	115.029	1.11762	1.01748	0.0525	0.279705	no
chr6_31657999_31658500	chr6_31657999_31658500	-	chr6:31657998-31658500	Barretts	OAC	OK	36.9763	77.3086	1.06403	1.22	0.01615	0.166285	no
chr6_31670624_31671125	chr6_31670624_31671125	-	chr6:31670623-31671372	Barretts	OAC	OK	53.6386	76.9468	0.520589	0.402143	0.4204	0.708164	no
chr6_31670871_31671372	chr6_31670871_31671372	-	chr6:31670623-31671372	Barretts	OAC	OK	111.464	151.787	0.445471	0.529452	0.2977	0.609002	no
chr6_31678869_31679370	chr6_31678869_31679370	-	chr6:31678868-31679370	Barretts	OAC	OK	54.254	45.2185	-0.262816	-0.29642	0.53865	0.784971	no
chr6_31680022_31680523	chr6_31680022_31680523	-	chr6:31680021-31680523	Barretts	OAC	OK	38.3306	26.7678	-0.517997	-0.504327	0.3185	0.628188	no
chr6_31681857_31682358	chr6_31681857_31682358	-	chr6:31681856-31682358	Barretts	OAC	OK	16.372	16.1487	-0.0198075	-0.0178105	0.9518	0.981744	no
chr6_31686093_31686594	chr6_31686093_31686594	-	chr6:31686092-31686594	Barretts	OAC	OK	42.891	58.8124	0.455444	0.509956	0.32255	0.631526	no
chr6_31697141_31697642	chr6_31697141_31697642	-	chr6:31697140-31698274	Barretts	OAC	OK	62.2139	107.208	0.785107	0.622113	0.20805	0.520491	no
chr6_31697368_31697869	chr6_31697368_31697869	-	chr6:31697140-31698274	Barretts	OAC	OK	74.6095	164.974	1.14481	1.0673	0.0405	0.249388	no
chr6_31697773_31698274	chr6_31697773_31698274	-	chr6:31697140-31698274	Barretts	OAC	OK	88.084	200.201	1.1845	1.21797	0.02325	0.194291	no
chr6_31704071_31704572	chr6_31704071_31704572	-	chr6:31704070-31704572	Barretts	OAC	OK	123.784	227.915	0.880669	1.28741	0.01165	0.145092	no
chr6_31706057_31706558	chr6_31706057_31706558	-	chr6:31706056-31706790	Barretts	OAC	OK	64.9626	138.703	1.09431	0.911367	0.0654	0.30746	no
chr6_31706289_31706790	chr6_31706289_31706790	-	chr6:31706056-31706790	Barretts	OAC	OK	88.3341	227.551	1.36515	1.49371	0.01235	0.148704	no
chr6_31707409_31707910	chr6_31707409_31707910	-	chr6:31707408-31707910	Barretts	OAC	OK	225.645	496.336	1.13727	1.97354	0.0001	0.0118442	yes
chr6_31731318_31731819	chr6_31731318_31731819	-	chr6:31731317-31731819	Barretts	OAC	OK	34.0266	28.9074	-0.235225	-0.244968	0.6191	0.828146	no
chr6_31737490_31737991	chr6_31737490_31737991	-	chr6:31737489-31737991	Barretts	OAC	OK	58.9558	94.5596	0.68159	0.838982	0.08955	0.356012	no
chr6_31742899_31743400	chr6_31742899_31743400	-	chr6:31742898-31743400	Barretts	OAC	OK	66.8681	125.748	0.911145	1.16304	0.01955	0.179955	no
chr6_31744768_31745269	chr6_31744768_31745269	-	chr6:31744767-31745269	Barretts	OAC	OK	131.72	245.733	0.89962	1.33982	0.00885	0.129758	no
chr6_31760467_31760968	chr6_31760467_31760968	-	chr6:31760466-31760968	Barretts	OAC	OK	39.6603	50.5942	0.351279	0.36368	0.47755	0.747113	no
chr6_31763242_31763743	chr6_31763242_31763743	-	chr6:31763241-31764053	Barretts	OAC	OK	56.6899	80.1901	0.500331	0.388786	0.454	0.730689	no
chr6_31763552_31764053	chr6_31763552_31764053	-	chr6:31763241-31764053	Barretts	OAC	OK	147.53	233.566	0.662824	0.890314	0.0722	0.321543	no
chr6_3176943_3177444	chr6_3176943_3177444	-	chr6:3176942-3177444	Barretts	OAC	OK	21.8435	17.2256	-0.342649	-0.283123	0.55895	0.797009	no
chr6_31774471_31774972	chr6_31774471_31774972	-	chr6:31774470-31774972	Barretts	OAC	OK	140.564	258.894	0.881134	1.33587	0.00705	0.118769	no
chr6_31782267_31782768	chr6_31782267_31782768	-	chr6:31782266-31782768	Barretts	OAC	OK	139.26	319.13	1.19637	1.86297	0.0002	0.0186713	yes
chr6_31782917_31783418	chr6_31782917_31783418	-	chr6:31782916-31783618	Barretts	OAC	OK	70.3131	136.163	0.953464	0.96298	0.06355	0.303952	no
chr6_31783117_31783618	chr6_31783117_31783618	-	chr6:31782916-31783618	Barretts	OAC	OK	79.2217	109.094	0.46161	0.447448	0.37095	0.66998	no
chr6_31788932_31789433	chr6_31788932_31789433	-	chr6:31788931-31789433	Barretts	OAC	OK	41.7302	79.317	0.926539	1.08586	0.02875	0.213872	no
chr6_31789707_31790208	chr6_31789707_31790208	-	chr6:31789706-31790208	Barretts	OAC	OK	68.6323	117.581	0.776695	0.991582	0.0465	0.264622	no
chr6_31794530_31795031	chr6_31794530_31795031	-	chr6:31794529-31795550	Barretts	OAC	OK	93.8086	136.668	0.542885	0.410506	0.4169	0.705202	no
chr6_31794886_31795387	chr6_31794886_31795387	-	chr6:31794529-31795550	Barretts	OAC	OK	105.204	266.403	1.34042	1.19626	0.0228	0.192845	no
chr6_31795049_31795550	chr6_31795049_31795550	-	chr6:31794529-31795550	Barretts	OAC	OK	287.658	579.345	1.01007	1.49106	0.00365	0.0886334	no
chr6_31802136_31802637	chr6_31802136_31802637	-	chr6:31802135-31802637	Barretts	OAC	OK	82.5158	85.6962	0.0545614	0.0692116	0.89035	0.955815	no
chr6_31819733_31820234	chr6_31819733_31820234	-	chr6:31819732-31820668	Barretts	OAC	OK	23.6584	26.883	0.184341	0.0755484	0.82635	0.92958	no
chr6_31819942_31820443	chr6_31819942_31820443	-	chr6:31819732-31820668	Barretts	OAC	OK	3.89162	35.665	3.19606	1.0222	0.13025	0.420661	no
chr6_31820167_31820668	chr6_31820167_31820668	-	chr6:31819732-31820668	Barretts	OAC	OK	17.8448	94.4031	2.40333	1.76291	0.01665	0.168005	no
chr6_31830160_31830661	chr6_31830160_31830661	-	chr6:31830159-31831023	Barretts	OAC	OK	50.9948	70.1173	0.45942	0.213423	0.6113	0.825385	no
chr6_31830522_31831023	chr6_31830522_31831023	-	chr6:31830159-31831023	Barretts	OAC	OK	222.42	346.81	0.640858	0.935324	0.0796	0.338234	no
chr6_31844829_31845330	chr6_31844829_31845330	-	chr6:31844828-31845330	Barretts	OAC	OK	71.7005	109.435	0.610014	0.774077	0.1116	0.394091	no
chr6_31845337_31845838	chr6_31845337_31845838	-	chr6:31845336-31845838	Barretts	OAC	OK	185.364	440.373	1.24837	2.05814	0.0001	0.0118442	yes
chr6_31846536_31847037	chr6_31846536_31847037	-	chr6:31846535-31847037	Barretts	OAC	OK	61.5747	147.904	1.26425	1.64179	0.00135	0.0544724	no
chr6_31856474_31856975	chr6_31856474_31856975	-	chr6:31856473-31856975	Barretts	OAC	OK	43.7125	25.2346	-0.792644	-0.826399	0.1019	0.37763	no
chr6_31865256_31865757	chr6_31865256_31865757	-	chr6:31865255-31865757	Barretts	OAC	OK	95.1139	83.9185	-0.180666	-0.228671	0.64575	0.841837	no
chr6_31869819_31870320	chr6_31869819_31870320	-	chr6:31869818-31870320	Barretts	OAC	OK	103.175	222.108	1.10617	1.59871	0.00205	0.0673444	no
chr6_31888424_31888925	chr6_31888424_31888925	-	chr6:31888423-31888925	Barretts	OAC	OK	36.4501	31.9236	-0.191297	-0.197519	0.68905	0.863812	no
chr6_31895235_31895736	chr6_31895235_31895736	-	chr6:31895234-31895736	Barretts	OAC	OK	26.5231	19.4768	-0.445491	-0.418813	0.3925	0.686057	no
chr6_31907904_31908405	chr6_31907904_31908405	-	chr6:31907903-31908405	Barretts	OAC	OK	18.4406	36.5378	0.986509	0.952328	0.05445	0.284394	no
chr6_31913120_31913621	chr6_31913120_31913621	-	chr6:31913119-31913915	Barretts	OAC	OK	53.7445	106.882	0.991831	0.807969	0.1129	0.395673	no
chr6_31913414_31913915	chr6_31913414_31913915	-	chr6:31913119-31913915	Barretts	OAC	OK	115.447	308.271	1.41697	1.88743	0.00075	0.0391552	yes
chr6_31926581_31927082	chr6_31926581_31927082	-	chr6:31926580-31927082	Barretts	OAC	OK	171.511	357.179	1.05834	1.71263	0.00065	0.0370447	yes
chr6_31939097_31939598	chr6_31939097_31939598	-	chr6:31939096-31939598	Barretts	OAC	OK	45.4211	68.0453	0.583134	0.654357	0.20095	0.511736	no
chr6_31939743_31940244	chr6_31939743_31940244	-	chr6:31939742-31940587	Barretts	OAC	OK	161.205	271.584	0.7525	1.01353	0.04285	0.2555	no
chr6_31940086_31940587	chr6_31940086_31940587	-	chr6:31939742-31940587	Barretts	OAC	OK	76.2583	111.019	0.541837	0.459056	0.3819	0.67852	no
chr6_3196069_3196570	chr6_3196069_3196570	-	chr6:3196068-3196749	Barretts	OAC	OK	16.1163	7.84843	-1.03805	-0.546704	0.3284	0.63651	no
chr6_3196248_3196749	chr6_3196248_3196749	-	chr6:3196068-3196749	Barretts	OAC	OK	22.1714	14.7015	-0.592741	-0.413901	0.4004	0.692634	no
chr6_32015865_32016366	chr6_32015865_32016366	-	chr6:32015864-32016366	Barretts	OAC	OK	64.9668	63.6198	-0.0302256	-0.0360326	0.94375	0.979385	no
chr6_3209329_3209830	chr6_3209329_3209830	-	chr6:3209328-3209830	Barretts	OAC	OK	101.416	129.66	0.354446	0.472856	0.34115	0.647633	no
chr6_3227564_3228065	chr6_3227564_3228065	-	chr6:3227563-3228778	Barretts	OAC	OK	33.9081	21.862	-0.633206	-0.396477	0.4484	0.727222	no
chr6_3228053_3228554	chr6_3228053_3228554	-	chr6:3227563-3228778	Barretts	OAC	OK	39.0107	23.6388	-0.722716	-0.42107	0.4065	0.697641	no
chr6_3228277_3228778	chr6_3228277_3228778	-	chr6:3227563-3228778	Barretts	OAC	OK	47.471	32.7459	-0.535733	-0.359738	0.5002	0.761042	no
chr6_3229729_3230230	chr6_3229729_3230230	-	chr6:3229728-3230230	Barretts	OAC	OK	42.6694	25.4182	-0.747342	-0.780419	0.11395	0.396995	no
chr6_3231764_3232265	chr6_3231764_3232265	-	chr6:3231763-3232265	Barretts	OAC	OK	50.2834	59.0733	0.232424	0.267739	0.58725	0.811541	no
chr6_3239615_3240116	chr6_3239615_3240116	-	chr6:3239614-3240116	Barretts	OAC	OK	27.4938	23.168	-0.246974	-0.245019	0.6152	0.826708	no
chr6_3247828_3248329	chr6_3247828_3248329	-	chr6:3247827-3248329	Barretts	OAC	OK	31.8327	59.0367	0.891103	0.947293	0.06025	0.29608	no
chr6_3251644_3252145	chr6_3251644_3252145	-	chr6:3251643-3252145	Barretts	OAC	OK	84.129	69.6222	-0.273057	-0.332579	0.4916	0.756385	no
chr6_3252631_3253132	chr6_3252631_3253132	-	chr6:3252630-3253132	Barretts	OAC	OK	38.7732	65.2257	0.750382	0.834705	0.0908	0.35783	no
chr6_32577572_32578073	chr6_32577572_32578073	-	chr6:32577571-32578073	Barretts	OAC	OK	45.9417	46.8186	0.0272759	0.0280401	0.9487	0.980664	no
chr6_3258897_3259398	chr6_3258897_3259398	-	chr6:3258896-3259638	Barretts	OAC	OK	75.7586	204.956	1.43583	1.67875	0.00205	0.0673444	no
chr6_32590147_32590648	chr6_32590147_32590648	-	chr6:32590146-32590648	Barretts	OAC	OK	23.3813	24.1137	0.0444998	0.0418483	0.9353	0.976172	no
chr6_3259137_3259638	chr6_3259137_3259638	-	chr6:3258896-3259638	Barretts	OAC	OK	40.8522	51.8551	0.344074	0.222561	0.66545	0.851766	no
chr6_32627573_32628074	chr6_32627573_32628074	-	chr6:32627572-32628074	Barretts	OAC	OK	17.4671	8.55619	-1.0296	-0.777448	0.12545	0.412894	no
chr6_32632485_32632986	chr6_32632485_32632986	-	chr6:32632484-32633248	Barretts	OAC	OK	21.1874	22.0503	0.0575945	0.0408702	0.94635	0.980243	no
chr6_32632747_32633248	chr6_32632747_32633248	-	chr6:32632484-32633248	Barretts	OAC	OK	18.9428	11.1427	-0.76555	-0.485808	0.49855	0.760159	no
chr6_32633995_32634496	chr6_32633995_32634496	-	chr6:32633994-32634740	Barretts	OAC	OK	13.9484	12.6047	-0.146137	-0.0381251	0.89505	0.957696	no
chr6_32634239_32634740	chr6_32634239_32634740	-	chr6:32633994-32634740	Barretts	OAC	OK	43.3115	40.9713	-0.0801355	-0.066559	0.92485	0.97128	no
chr6_32636058_32636559	chr6_32636058_32636559	-	chr6:32636057-32636559	Barretts	OAC	OK	63.2168	75	0.246582	0.286501	0.5575	0.79618	no
chr6_32659748_32660249	chr6_32659748_32660249	-	chr6:32659747-32660249	Barretts	OAC	OK	26.264	20.379	-0.366004	-0.346847	0.48425	0.751384	no
chr6_32668219_32668720	chr6_32668219_32668720	-	chr6:32668218-32668720	Barretts	OAC	OK	24.2107	13.1087	-0.885123	-0.777515	0.1246	0.411966	no
chr6_3270509_3271010	chr6_3270509_3271010	-	chr6:3270508-3271010	Barretts	OAC	OK	77.2598	108.628	0.491608	0.594882	0.21595	0.528188	no
chr6_32764696_32765197	chr6_32764696_32765197	-	chr6:32764695-32765197	Barretts	OAC	OK	37.7802	33.6828	-0.165621	-0.1754	0.7351	0.887942	no
chr6_32784396_32784897	chr6_32784396_32784897	-	chr6:32784395-32784897	Barretts	OAC	OK	24.6881	34.811	0.495729	0.498138	0.3115	0.622107	no
chr6_32793576_32794077	chr6_32793576_32794077	-	chr6:32793575-32794077	Barretts	OAC	OK	22.2071	18.3613	-0.274354	-0.258693	0.61595	0.826999	no
chr6_3279738_3280239	chr6_3279738_3280239	-	chr6:3279737-3280239	Barretts	OAC	OK	51.9061	45.0233	-0.205231	-0.235353	0.6311	0.834992	no
chr6_32805787_32806288	chr6_32805787_32806288	-	chr6:32805786-32806855	Barretts	OAC	OK	60.4547	84.2034	0.478024	0.400641	0.42635	0.7125	no
chr6_32806092_32806593	chr6_32806092_32806593	-	chr6:32805786-32806855	Barretts	OAC	OK	36.2957	36.5589	0.0104237	0.00556023	0.98535	0.988985	no
chr6_32806354_32806855	chr6_32806354_32806855	-	chr6:32805786-32806855	Barretts	OAC	OK	94.6881	228.136	1.26864	1.47388	0.0056	0.106617	no
chr6_32811553_32812054	chr6_32811553_32812054	-	chr6:32811552-32812054	Barretts	OAC	OK	54.173	68.8092	0.345028	0.408454	0.4002	0.692512	no
chr6_32812210_32812711	chr6_32812210_32812711	-	chr6:32812209-32812838	Barretts	OAC	OK	99.7894	225.764	1.17785	0.954496	0.0903	0.357078	no
chr6_32812337_32812838	chr6_32812337_32812838	-	chr6:32812209-32812838	Barretts	OAC	OK	177.701	214.625	0.272365	0.282602	0.5744	0.804673	no
chr6_32820848_32821349	chr6_32820848_32821349	-	chr6:32820847-32822149	Barretts	OAC	OK	54.7839	67.8719	0.309063	0.203957	0.68625	0.862631	no
chr6_32821287_32821788	chr6_32821287_32821788	-	chr6:32820847-32822149	Barretts	OAC	OK	100.346	196.191	0.967279	1.00544	0.04715	0.265974	no
chr6_32821648_32822149	chr6_32821648_32822149	-	chr6:32820847-32822149	Barretts	OAC	OK	138.802	249.776	0.847607	1.00975	0.0484	0.269274	no
chr6_32837481_32837982	chr6_32837481_32837982	-	chr6:32837480-32837982	Barretts	OAC	OK	20.3787	29.3335	0.525486	0.515409	0.31	0.621242	no
chr6_32861945_32862446	chr6_32861945_32862446	-	chr6:32861944-32862719	Barretts	OAC	OK	70.3291	88.7394	0.335452	0.292991	0.56	0.797592	no
chr6_32862218_32862719	chr6_32862218_32862719	-	chr6:32861944-32862719	Barretts	OAC	OK	157.36	243.502	0.629863	0.874789	0.0804	0.339686	no
chr6_32908327_32908828	chr6_32908327_32908828	-	chr6:32908326-32909097	Barretts	OAC	OK	24.4444	30.6383	0.325832	0.192935	0.7062	0.872929	no
chr6_32908596_32909097	chr6_32908596_32909097	-	chr6:32908326-32909097	Barretts	OAC	OK	55.7637	81.0925	0.540242	0.556127	0.2653	0.578622	no
chr6_32920780_32921281	chr6_32920780_32921281	-	chr6:32920779-32921281	Barretts	OAC	OK	251.965	520.031	1.04538	1.84726	0.00015	0.015408	yes
chr6_32936077_32936578	chr6_32936077_32936578	-	chr6:32936076-32936914	Barretts	OAC	OK	117.357	215.882	0.879336	1.04304	0.0376	0.240726	no
chr6_32936413_32936914	chr6_32936413_32936914	-	chr6:32936076-32936914	Barretts	OAC	OK	65.092	147.33	1.1785	1.0438	0.05215	0.278694	no
chr6_32938423_32938924	chr6_32938423_32938924	-	chr6:32938422-32938924	Barretts	OAC	OK	64.7929	182.392	1.49314	1.97662	0.00025	0.0213894	yes
chr6_32939305_32939806	chr6_32939305_32939806	-	chr6:32939304-32940261	Barretts	OAC	OK	257.311	591.448	1.20074	1.68495	0.00125	0.052633	no
chr6_32939648_32940149	chr6_32939648_32940149	-	chr6:32939304-32940261	Barretts	OAC	OK	143.296	306.35	1.09619	1.07115	0.04165	0.252232	no
chr6_32939760_32940261	chr6_32939760_32940261	-	chr6:32939304-32940261	Barretts	OAC	OK	66.2938	97.8642	0.561908	0.333428	0.55325	0.793593	no
chr6_32952450_32952951	chr6_32952450_32952951	-	chr6:32952449-32952951	Barretts	OAC	OK	57.4018	119.484	1.05766	1.31915	0.00835	0.126971	no
chr6_3295761_3296262	chr6_3295761_3296262	-	chr6:3295760-3296262	Barretts	OAC	OK	28.6165	25.1007	-0.189119	-0.192089	0.6932	0.866083	no
chr6_32986636_32987137	chr6_32986636_32987137	-	chr6:32986635-32987137	Barretts	OAC	OK	30.0311	41.5786	0.469384	0.501921	0.2978	0.609068	no
chr6_32997056_32997557	chr6_32997056_32997557	-	chr6:32997055-32997557	Barretts	OAC	OK	36.3034	38.2656	0.0759426	0.0783903	0.87565	0.949051	no
chr6_33041231_33041732	chr6_33041231_33041732	-	chr6:33041230-33041732	Barretts	OAC	OK	22.8852	71.9367	1.65231	1.76622	0.00065	0.0370447	yes
chr6_33043427_33043928	chr6_33043427_33043928	-	chr6:33043426-33043928	Barretts	OAC	OK	75.0845	71.4079	-0.0724328	-0.0886841	0.85875	0.943057	no
chr6_3309557_3310058	chr6_3309557_3310058	-	chr6:3309556-3310058	Barretts	OAC	OK	21.6299	5.84909	-1.88674	-1.28272	0.0198	0.180965	no
chr6_33128438_33128939	chr6_33128438_33128939	-	chr6:33128437-33128939	Barretts	OAC	OK	50.3717	45.4352	-0.148804	-0.160535	0.7449	0.892261	no
chr6_33129147_33129648	chr6_33129147_33129648	-	chr6:33129146-33129648	Barretts	OAC	OK	71.9461	63.7038	-0.175537	-0.205997	0.6777	0.858422	no
chr6_33140327_33140828	chr6_33140327_33140828	-	chr6:33140326-33140828	Barretts	OAC	OK	48.9055	26.1124	-0.905265	-0.957825	0.05865	0.292637	no
chr6_33160831_33161332	chr6_33160831_33161332	-	chr6:33160830-33161332	Barretts	OAC	OK	42.9179	35.1654	-0.287421	-0.311363	0.5231	0.775156	no
chr6_33165228_33165729	chr6_33165228_33165729	-	chr6:33165227-33165729	Barretts	OAC	OK	78.9991	118.473	0.584655	0.76308	0.12665	0.414766	no
chr6_33167595_33168096	chr6_33167595_33168096	-	chr6:33167594-33168096	Barretts	OAC	OK	64.2212	110.234	0.77945	0.982476	0.04385	0.257756	no
chr6_33168259_33168760	chr6_33168259_33168760	-	chr6:33168258-33168760	Barretts	OAC	OK	150.266	263.013	0.807617	1.241	0.01575	0.164353	no
chr6_33172143_33172644	chr6_33172143_33172644	-	chr6:33172142-33173040	Barretts	OAC	OK	127.173	230.29	0.856659	1.11788	0.0287	0.213774	no
chr6_33172539_33173040	chr6_33172539_33173040	-	chr6:33172142-33173040	Barretts	OAC	OK	49.9412	76.0147	0.60605	0.435986	0.4097	0.700164	no
chr6_33176014_33176515	chr6_33176014_33176515	-	chr6:33176013-33176515	Barretts	OAC	OK	96.7983	92.7975	-0.0608952	-0.0789805	0.8727	0.948002	no
chr6_33181220_33181721	chr6_33181220_33181721	-	chr6:33181219-33181721	Barretts	OAC	OK	44.1952	25.7016	-0.78203	-0.814604	0.10845	0.389244	no
chr6_33216033_33216534	chr6_33216033_33216534	-	chr6:33216032-33216534	Barretts	OAC	OK	77.7191	88.1134	0.181092	0.228575	0.64755	0.842669	no
chr6_33216908_33217409	chr6_33216908_33217409	-	chr6:33216907-33217409	Barretts	OAC	OK	345.546	550.614	0.672164	1.23496	0.01565	0.163801	no
chr6_33239122_33239623	chr6_33239122_33239623	-	chr6:33239121-33240027	Barretts	OAC	OK	45.5577	63.4574	0.478094	0.34146	0.4878	0.753601	no
chr6_33239526_33240027	chr6_33239526_33240027	-	chr6:33239121-33240027	Barretts	OAC	OK	97.6126	147.7	0.597532	0.69281	0.17235	0.476781	no
chr6_3324279_3324780	chr6_3324279_3324780	-	chr6:3324278-3325216	Barretts	OAC	OK	23.2345	36.2436	0.641456	0.404741	0.38475	0.680228	no
chr6_33244551_33245052	chr6_33244551_33245052	-	chr6:33244550-33245616	Barretts	OAC	OK	100.454	200.287	0.995533	1.10046	0.03015	0.218316	no
chr6_33244818_33245319	chr6_33244818_33245319	-	chr6:33244550-33245616	Barretts	OAC	OK	70.0526	115.451	0.720766	0.564725	0.28305	0.59476	no
chr6_33245115_33245616	chr6_33245115_33245616	-	chr6:33244550-33245616	Barretts	OAC	OK	68.5936	90.6525	0.402272	0.307638	0.5354	0.78325	no
chr6_3324524_3325025	chr6_3324524_3325025	-	chr6:3324278-3325216	Barretts	OAC	OK	17.7	39.3006	1.1508	0.659908	0.25275	0.566219	no
chr6_3324715_3325216	chr6_3324715_3325216	-	chr6:3324278-3325216	Barretts	OAC	OK	17.416	21.3839	0.29611	0.142244	0.8143	0.92475	no
chr6_33247724_33248225	chr6_33247724_33248225	-	chr6:33247723-33248225	Barretts	OAC	OK	34.5133	65.9686	0.934627	1.00013	0.04735	0.266498	no
chr6_33256803_33257304	chr6_33256803_33257304	-	chr6:33256802-33257580	Barretts	OAC	OK	60.3838	80.9657	0.42315	0.397446	0.4259	0.712105	no
chr6_33257079_33257580	chr6_33257079_33257580	-	chr6:33256802-33257580	Barretts	OAC	OK	57.8831	55.6212	-0.057507	-0.0475877	0.92475	0.97128	no
chr6_33265647_33266148	chr6_33265647_33266148	-	chr6:33265646-33266148	Barretts	OAC	OK	77.4975	139.938	0.852568	1.11901	0.0282	0.212137	no
chr6_33266597_33267098	chr6_33266597_33267098	-	chr6:33266596-33267899	Barretts	OAC	OK	66.8509	76.481	0.194155	0.155415	0.7508	0.894803	no
chr6_33266974_33267475	chr6_33266974_33267475	-	chr6:33266596-33267899	Barretts	OAC	OK	97.823	145.811	0.575852	0.586778	0.2583	0.571153	no
chr6_33267398_33267899	chr6_33267398_33267899	-	chr6:33266596-33267899	Barretts	OAC	OK	60.0682	113.828	0.922179	0.774543	0.1223	0.408825	no
chr6_33282182_33282683	chr6_33282182_33282683	-	chr6:33282181-33282683	Barretts	OAC	OK	47.4209	132.686	1.48442	1.76091	0.00115	0.0504349	no
chr6_3328222_3328723	chr6_3328222_3328723	-	chr6:3328221-3328723	Barretts	OAC	OK	39.27	39.4878	0.00797648	0.00788154	0.9799	0.987851	no
chr6_33282696_33283197	chr6_33282696_33283197	-	chr6:33282695-33283197	Barretts	OAC	OK	59.4853	120.535	1.01885	1.29283	0.011	0.141292	no
chr6_33285324_33285825	chr6_33285324_33285825	-	chr6:33285323-33286057	Barretts	OAC	OK	65.4357	171.46	1.38972	1.11162	0.03565	0.235248	no
chr6_33285556_33286057	chr6_33285556_33286057	-	chr6:33285323-33286057	Barretts	OAC	OK	230.174	389.196	0.757772	1.15732	0.02085	0.185545	no
chr6_33290624_33291125	chr6_33290624_33291125	-	chr6:33290623-33291558	Barretts	OAC	OK	259.539	556.605	1.10071	1.81332	0.0002	0.0186713	yes
chr6_33291057_33291558	chr6_33291057_33291558	-	chr6:33290623-33291558	Barretts	OAC	OK	64.5718	100.594	0.639572	0.434566	0.39725	0.690168	no
chr6_33312751_33313252	chr6_33312751_33313252	-	chr6:33312750-33313373	Barretts	OAC	OK	11.4887	17.0819	0.572248	0.264367	0.63275	0.835913	no
chr6_33312872_33313373	chr6_33312872_33313373	-	chr6:33312750-33313373	Barretts	OAC	OK	37.2094	34.9838	-0.0889817	-0.0746406	0.8817	0.95178	no
chr6_3334683_3335184	chr6_3334683_3335184	-	chr6:3334682-3335184	Barretts	OAC	OK	41.5533	21.6161	-0.942861	-0.953654	0.05345	0.282176	no
chr6_33358958_33359459	chr6_33358958_33359459	-	chr6:33358957-33359716	Barretts	OAC	OK	171.247	357.765	1.06293	1.21072	0.01965	0.180446	no
chr6_33359215_33359716	chr6_33359215_33359716	-	chr6:33358957-33359716	Barretts	OAC	OK	306.262	608.484	0.990453	1.5177	0.00385	0.090462	no
chr6_3337633_3338134	chr6_3337633_3338134	-	chr6:3337632-3338134	Barretts	OAC	OK	40.7574	19.358	-1.07413	-1.07884	0.03915	0.245552	no
chr6_33377683_33378184	chr6_33377683_33378184	-	chr6:33377682-33378928	Barretts	OAC	OK	144.226	272.47	0.91776	0.882417	0.0923	0.360726	no
chr6_33378030_33378531	chr6_33378030_33378531	-	chr6:33377682-33378928	Barretts	OAC	OK	252.557	448.617	0.828878	1.0679	0.03495	0.23355	no
chr6_33378427_33378928	chr6_33378427_33378928	-	chr6:33377682-33378928	Barretts	OAC	OK	78.4458	198.826	1.34174	1.0919	0.03445	0.232124	no
chr6_33385487_33385988	chr6_33385487_33385988	-	chr6:33385486-33386270	Barretts	OAC	OK	66.8411	147.793	1.14477	0.854357	0.1055	0.383959	no
chr6_33385769_33386270	chr6_33385769_33386270	-	chr6:33385486-33386270	Barretts	OAC	OK	319.103	502.528	0.655182	1.08733	0.0298	0.217137	no
chr6_33393323_33393824	chr6_33393323_33393824	-	chr6:33393322-33394043	Barretts	OAC	OK	60.8302	104.353	0.778611	0.697098	0.158	0.457917	no
chr6_33393542_33394043	chr6_33393542_33394043	-	chr6:33393322-33394043	Barretts	OAC	OK	59.4747	72.0098	0.275917	0.226439	0.6578	0.848524	no
chr6_33396325_33396826	chr6_33396325_33396826	-	chr6:33396324-33396826	Barretts	OAC	OK	32.9775	61.9406	0.909403	1.01028	0.04515	0.260559	no
chr6_33422013_33422514	chr6_33422013_33422514	-	chr6:33422012-33422514	Barretts	OAC	OK	263.467	410.879	0.641095	1.12235	0.0237	0.195564	no
chr6_33457936_33458437	chr6_33457936_33458437	-	chr6:33457935-33458437	Barretts	OAC	OK	30.8453	17.1332	-0.848254	-0.79191	0.1149	0.398075	no
chr6_33464871_33465372	chr6_33464871_33465372	-	chr6:33464870-33465372	Barretts	OAC	NOTEST	11.5584	4.27451	-1.43512	0	1	1	no
chr6_33479815_33480316	chr6_33479815_33480316	-	chr6:33479814-33480316	Barretts	OAC	OK	35.3434	18.1189	-0.963943	-0.906309	0.06425	0.305227	no
chr6_33528949_33529450	chr6_33528949_33529450	-	chr6:33528948-33529450	Barretts	OAC	OK	12.343	17.926	0.538359	0.39984	0.42725	0.713285	no
chr6_33538481_33538982	chr6_33538481_33538982	-	chr6:33538480-33539414	Barretts	OAC	OK	45.0968	69.8074	0.630355	0.515358	0.3179	0.627708	no
chr6_33538913_33539414	chr6_33538913_33539414	-	chr6:33538480-33539414	Barretts	OAC	OK	74.4426	94.2285	0.340035	0.346945	0.47645	0.746354	no
chr6_33544819_33545320	chr6_33544819_33545320	-	chr6:33544818-33545320	Barretts	OAC	OK	206.248	311.31	0.593976	0.964042	0.0466	0.264715	no
chr6_33546320_33546821	chr6_33546320_33546821	-	chr6:33546319-33546821	Barretts	OAC	OK	71.7032	88.6071	0.305384	0.368323	0.46835	0.740035	no
chr6_33547811_33548312	chr6_33547811_33548312	-	chr6:33547810-33548312	Barretts	OAC	OK	110.799	209.418	0.918446	1.32056	0.0106	0.138973	no
chr6_33553330_33553831	chr6_33553330_33553831	-	chr6:33553329-33553831	Barretts	OAC	OK	56.0067	87.9099	0.650427	0.795663	0.1109	0.393014	no
chr6_33557885_33558386	chr6_33557885_33558386	-	chr6:33557884-33558386	Barretts	OAC	OK	94.7645	268.477	1.50238	2.15481	0.00015	0.015408	yes
chr6_33558504_33559005	chr6_33558504_33559005	-	chr6:33558503-33559005	Barretts	OAC	OK	68.8385	105.868	0.620981	0.778216	0.11955	0.405392	no
chr6_3356401_3356902	chr6_3356401_3356902	-	chr6:3356400-3356902	Barretts	OAC	OK	63.9908	92.7221	0.53505	0.65498	0.1804	0.486666	no
chr6_33567090_33567591	chr6_33567090_33567591	-	chr6:33567089-33567813	Barretts	OAC	OK	31.8229	26.6556	-0.255627	-0.177264	0.72075	0.880352	no
chr6_33567312_33567813	chr6_33567312_33567813	-	chr6:33567089-33567813	Barretts	OAC	OK	20.6817	32.0785	0.63325	0.421809	0.41245	0.7018	no
chr6_3357271_3357772	chr6_3357271_3357772	-	chr6:3357270-3357772	Barretts	OAC	OK	97.5426	116.289	0.253615	0.335073	0.5048	0.763404	no
chr6_33577817_33578318	chr6_33577817_33578318	-	chr6:33577816-33578318	Barretts	OAC	OK	23.2949	33.0444	0.504393	0.493567	0.31285	0.623088	no
chr6_33578785_33579286	chr6_33578785_33579286	-	chr6:33578784-33579628	Barretts	OAC	OK	71.2797	101.008	0.502904	0.554241	0.2732	0.58569	no
chr6_33579127_33579628	chr6_33579127_33579628	-	chr6:33578784-33579628	Barretts	OAC	OK	21.8962	32.1462	0.553968	0.279108	0.6102	0.824579	no
chr6_33581453_33581954	chr6_33581453_33581954	-	chr6:33581452-33581954	Barretts	OAC	OK	38.814	46.7449	0.268234	0.289674	0.5602	0.797681	no
chr6_33588478_33588979	chr6_33588478_33588979	-	chr6:33588477-33589320	Barretts	OAC	OK	20.3721	18.375	-0.148849	-0.0385586	0.9269	0.972331	no
chr6_33588583_33589084	chr6_33588583_33589084	-	chr6:33588477-33589320	Barretts	OAC	OK	43.2062	96.5903	1.16064	0.693411	0.27255	0.585486	no
chr6_33588819_33589320	chr6_33588819_33589320	-	chr6:33588477-33589320	Barretts	OAC	OK	87.6287	138.409	0.659466	0.633481	0.19535	0.504989	no
chr6_33600252_33600753	chr6_33600252_33600753	-	chr6:33600251-33600753	Barretts	OAC	OK	67.9394	104.176	0.616698	0.773788	0.12555	0.413067	no
chr6_33601201_33601702	chr6_33601201_33601702	-	chr6:33601200-33601871	Barretts	OAC	OK	57.7283	98.9893	0.777993	0.720449	0.17835	0.484288	no
chr6_33601370_33601871	chr6_33601370_33601871	-	chr6:33601200-33601871	Barretts	OAC	OK	50.1043	87.0636	0.797136	0.651529	0.1772	0.483124	no
chr6_3363476_3363977	chr6_3363476_3363977	-	chr6:3363475-3363977	Barretts	OAC	OK	98.6642	241.692	1.29257	1.82599	0.0008	0.0405496	yes
chr6_3370556_3371057	chr6_3370556_3371057	-	chr6:3370555-3371057	Barretts	OAC	OK	33.3726	65.4777	0.972338	1.03555	0.03835	0.243158	no
chr6_3373281_3373782	chr6_3373281_3373782	-	chr6:3373280-3373782	Barretts	OAC	OK	27.1069	43.5878	0.685264	0.722869	0.15285	0.451325	no
chr6_3378025_3378526	chr6_3378025_3378526	-	chr6:3378024-3378526	Barretts	OAC	OK	29.7561	29.6072	-0.00723666	-0.00716401	0.97085	0.986424	no
chr6_3380883_3381384	chr6_3380883_3381384	-	chr6:3380882-3381384	Barretts	OAC	OK	41.4631	69.2499	0.739984	0.825542	0.1004	0.375282	no
chr6_3382476_3382977	chr6_3382476_3382977	-	chr6:3382475-3382977	Barretts	OAC	OK	54.6779	66.0226	0.272002	0.31249	0.53255	0.781115	no
chr6_3390815_3391316	chr6_3390815_3391316	-	chr6:3390814-3391316	Barretts	OAC	OK	31.749	23.0843	-0.459802	-0.468206	0.3434	0.649144	no
chr6_3399510_3400011	chr6_3399510_3400011	-	chr6:3399509-3400011	Barretts	OAC	OK	52.6125	51.0817	-0.0425987	-0.0469167	0.92025	0.96959	no
chr6_3402723_3403224	chr6_3402723_3403224	-	chr6:3402722-3403224	Barretts	OAC	OK	33.9575	45.1923	0.412343	0.434228	0.39235	0.686055	no
chr6_3403484_3403985	chr6_3403484_3403985	-	chr6:3403483-3403985	Barretts	OAC	OK	68.7299	105.056	0.612153	0.76129	0.1255	0.412981	no
chr6_3409978_3410479	chr6_3409978_3410479	-	chr6:3409977-3410479	Barretts	OAC	OK	24.9352	55.825	1.16273	1.2453	0.01575	0.164353	no
chr6_3410666_3411167	chr6_3410666_3411167	-	chr6:3410665-3411543	Barretts	OAC	OK	48.1446	71.2028	0.564558	0.480536	0.34965	0.654386	no
chr6_3410787_3411288	chr6_3410787_3411288	-	chr6:3410665-3411543	Barretts	OAC	OK	15.899	36.0352	1.18047	0.512243	0.31745	0.627227	no
chr6_3411042_3411543	chr6_3411042_3411543	-	chr6:3410665-3411543	Barretts	OAC	OK	29.4032	51.0915	0.79711	0.551875	0.2821	0.593696	no
chr6_3418614_3419115	chr6_3418614_3419115	-	chr6:3418613-3419260	Barretts	OAC	OK	35.6605	70.3347	0.979911	0.655419	0.20805	0.520491	no
chr6_3418759_3419260	chr6_3418759_3419260	-	chr6:3418613-3419260	Barretts	OAC	OK	55.0711	87.1215	0.661732	0.565855	0.2677	0.581489	no
chr6_34275800_34276301	chr6_34275800_34276301	-	chr6:34275799-34276301	Barretts	OAC	OK	23.6678	19.1565	-0.305092	-0.280294	0.57035	0.802616	no
chr6_3427892_3428393	chr6_3427892_3428393	-	chr6:3427891-3428393	Barretts	OAC	OK	29.5337	18.9949	-0.636756	-0.615632	0.2191	0.531091	no
chr6_34287123_34287624	chr6_34287123_34287624	-	chr6:34287122-34287778	Barretts	OAC	OK	24.1654	6.61542	-1.86904	-0.874817	0.09745	0.370297	no
chr6_34287277_34287778	chr6_34287277_34287778	-	chr6:34287122-34287778	Barretts	OAC	OK	13.3766	14.1093	0.0769395	0.042813	0.9395	0.978064	no
chr6_34292436_34292937	chr6_34292436_34292937	-	chr6:34292435-34292937	Barretts	OAC	OK	17.5697	5.37054	-1.70995	-1.09441	0.03675	0.237997	no
chr6_34309041_34309542	chr6_34309041_34309542	-	chr6:34309040-34309830	Barretts	OAC	OK	27.1759	31.704	0.222339	0.185583	0.7151	0.877695	no
chr6_34309329_34309830	chr6_34309329_34309830	-	chr6:34309040-34309830	Barretts	OAC	OK	25.5002	16.5921	-0.620017	-0.42351	0.40925	0.699843	no
chr6_34314921_34315422	chr6_34314921_34315422	-	chr6:34314920-34315422	Barretts	OAC	OK	17.1592	4.50935	-1.92799	-1.12992	0.04025	0.24864	no
chr6_3433184_3433685	chr6_3433184_3433685	-	chr6:3433183-3433685	Barretts	OAC	OK	34.9578	28.3476	-0.302389	-0.316007	0.5266	0.777315	no
chr6_34353480_34353981	chr6_34353480_34353981	-	chr6:34353479-34353981	Barretts	OAC	OK	18.624	10.0279	-0.893142	-0.738883	0.13715	0.429096	no
chr6_34354357_34354858	chr6_34354357_34354858	-	chr6:34354356-34354858	Barretts	OAC	OK	14.9968	16.4044	0.129424	0.109576	0.8258	0.929408	no
chr6_34359506_34360007	chr6_34359506_34360007	-	chr6:34359505-34360824	Barretts	OAC	OK	45.2316	53.0508	0.230043	0.157542	0.7584	0.898327	no
chr6_34359972_34360473	chr6_34359972_34360473	-	chr6:34359505-34360824	Barretts	OAC	OK	32.6909	48.3123	0.5635	0.339508	0.50115	0.761684	no
chr6_34360323_34360824	chr6_34360323_34360824	-	chr6:34359505-34360824	Barretts	OAC	OK	154.389	182.568	0.241868	0.308042	0.541	0.786205	no
chr6_34382938_34383439	chr6_34382938_34383439	-	chr6:34382937-34383439	Barretts	OAC	OK	34.6921	44.5456	0.360676	0.387274	0.4401	0.722	no
chr6_34383908_34384409	chr6_34383908_34384409	-	chr6:34383907-34384409	Barretts	OAC	OK	23.3298	25.6527	0.136939	0.129244	0.79505	0.916365	no
chr6_3438434_3438935	chr6_3438434_3438935	-	chr6:3438433-3439414	Barretts	OAC	OK	24.905	31.3271	0.330974	0.231624	0.6462	0.841982	no
chr6_3438913_3439414	chr6_3438913_3439414	-	chr6:3438433-3439414	Barretts	OAC	OK	37.1724	49.1441	0.402787	0.373311	0.46135	0.735011	no
chr6_34393660_34394161	chr6_34393660_34394161	-	chr6:34393659-34394161	Barretts	OAC	OK	100.03	163.157	0.705829	0.975158	0.04875	0.269841	no
chr6_34415641_34416142	chr6_34415641_34416142	-	chr6:34415640-34416551	Barretts	OAC	OK	29.7706	12.4641	-1.25611	-0.765589	0.13755	0.429308	no
chr6_34416050_34416551	chr6_34416050_34416551	-	chr6:34415640-34416551	Barretts	OAC	OK	24.1233	17.4375	-0.468235	-0.325086	0.5396	0.785372	no
chr6_34416749_34417250	chr6_34416749_34417250	-	chr6:34416748-34417250	Barretts	OAC	OK	16.9831	7.73763	-1.13414	-0.853581	0.09635	0.368126	no
chr6_34425731_34426232	chr6_34425731_34426232	-	chr6:34425730-34426232	Barretts	OAC	OK	37.0887	38.1508	0.0407326	0.0427508	0.928	0.972723	no
chr6_34430181_34430682	chr6_34430181_34430682	-	chr6:34430180-34430682	Barretts	OAC	OK	35.4525	37.8975	0.0962143	0.102377	0.8335	0.932922	no
chr6_34433546_34434047	chr6_34433546_34434047	-	chr6:34433545-34434047	Barretts	OAC	OK	44.0111	22.4131	-0.973523	-0.946417	0.05875	0.292842	no
chr6_34444099_34444600	chr6_34444099_34444600	-	chr6:34444098-34444600	Barretts	OAC	OK	35.0086	12.8848	-1.44204	-1.3097	0.01475	0.159115	no
chr6_3444696_3445197	chr6_3444696_3445197	-	chr6:3444695-3445197	Barretts	OAC	OK	39.794	18.404	-1.11253	-1.06411	0.0371	0.239107	no
chr6_34453281_34453782	chr6_34453281_34453782	-	chr6:34453280-34453782	Barretts	OAC	OK	35.7571	17.4357	-1.03618	-1.02164	0.04655	0.264647	no
chr6_34463668_34464169	chr6_34463668_34464169	-	chr6:34463667-34464169	Barretts	OAC	OK	29.7199	9.12599	-1.70338	-1.4901	0.00865	0.128393	no
chr6_34474367_34474868	chr6_34474367_34474868	-	chr6:34474366-34474868	Barretts	OAC	OK	27.2241	8.13281	-1.74306	-1.40144	0.01015	0.136149	no
chr6_34490498_34490999	chr6_34490498_34490999	-	chr6:34490497-34490999	Barretts	OAC	OK	26.1382	25.5621	-0.032152	-0.0320157	0.9625	0.984981	no
chr6_34494840_34495341	chr6_34494840_34495341	-	chr6:34494839-34495341	Barretts	OAC	OK	118.815	181.305	0.609698	0.864721	0.0835	0.345612	no
chr6_34497358_34497859	chr6_34497358_34497859	-	chr6:34497357-34498180	Barretts	OAC	OK	35.3521	39.1026	0.145468	0.121472	0.81845	0.926071	no
chr6_34497679_34498180	chr6_34497679_34498180	-	chr6:34497357-34498180	Barretts	OAC	OK	35.8343	32.1183	-0.157944	-0.119995	0.7984	0.918157	no
chr6_34499492_34499993	chr6_34499492_34499993	-	chr6:34499491-34499993	Barretts	OAC	OK	38.7068	197.851	2.35375	2.84036	5e-05	0.00707764	yes
chr6_34504016_34504517	chr6_34504016_34504517	-	chr6:34504015-34504777	Barretts	OAC	OK	39.3773	24.7402	-0.670508	-0.49973	0.3188	0.628432	no
chr6_34504276_34504777	chr6_34504276_34504777	-	chr6:34504015-34504777	Barretts	OAC	OK	38.0525	30.1486	-0.335901	-0.267196	0.60055	0.818423	no
chr6_34514231_34514732	chr6_34514231_34514732	-	chr6:34514230-34515198	Barretts	OAC	OK	43.4668	40.8073	-0.0910877	-0.0564414	0.9132	0.965903	no
chr6_34514423_34514924	chr6_34514423_34514924	-	chr6:34514230-34515198	Barretts	OAC	OK	34.3236	36.3138	0.0813181	0.0486717	0.91685	0.967876	no
chr6_34514697_34515198	chr6_34514697_34515198	-	chr6:34514230-34515198	Barretts	OAC	OK	31.7299	31.3268	-0.0184472	-0.0104736	0.9841	0.988842	no
chr6_34523603_34524104	chr6_34523603_34524104	-	chr6:34523602-34524335	Barretts	OAC	OK	27.9934	31.2876	0.160502	0.0894699	0.84515	0.937119	no
chr6_34523834_34524335	chr6_34523834_34524335	-	chr6:34523602-34524335	Barretts	OAC	OK	51.9316	57.0295	0.135096	0.120089	0.82595	0.929427	no
chr6_34530547_34531048	chr6_34530547_34531048	-	chr6:34530546-34531048	Barretts	OAC	OK	52.2724	81.5625	0.641856	0.713627	0.15255	0.450827	no
chr6_34531093_34531594	chr6_34531093_34531594	-	chr6:34531092-34531745	Barretts	OAC	OK	26.6998	49.0531	0.877512	0.605477	0.2425	0.555658	no
chr6_34531244_34531745	chr6_34531244_34531745	-	chr6:34531092-34531745	Barretts	OAC	OK	21.1279	17.9757	-0.233101	-0.0960219	0.82255	0.928113	no
chr6_34536050_34536551	chr6_34536050_34536551	-	chr6:34536049-34536551	Barretts	OAC	OK	37.8365	44.1642	0.223096	0.239288	0.6179	0.827622	no
chr6_34537784_34538285	chr6_34537784_34538285	-	chr6:34537783-34538285	Barretts	OAC	OK	53.6622	31.0871	-0.787589	-0.798881	0.1045	0.381916	no
chr6_34561432_34561933	chr6_34561432_34561933	-	chr6:34561431-34561933	Barretts	OAC	OK	18.6575	12.5776	-0.568902	-0.479082	0.3365	0.643012	no
chr6_34570450_34570951	chr6_34570450_34570951	-	chr6:34570449-34571056	Barretts	OAC	OK	22.2526	12.0037	-0.890497	-0.43096	0.50175	0.761912	no
chr6_34570555_34571056	chr6_34570555_34571056	-	chr6:34570449-34571056	Barretts	OAC	OK	30.5138	36.1426	0.24424	0.179026	0.6992	0.869493	no
chr6_3457102_3457603	chr6_3457102_3457603	-	chr6:3457101-3458411	Barretts	OAC	OK	121.847	187.5	0.621816	0.743034	0.13905	0.431743	no
chr6_3457537_3458038	chr6_3457537_3458038	-	chr6:3457101-3458411	Barretts	OAC	OK	42.474	33.283	-0.351795	-0.183243	0.7483	0.893594	no
chr6_34577314_34577815	chr6_34577314_34577815	-	chr6:34577313-34577815	Barretts	OAC	OK	68.7266	110.032	0.67898	0.868214	0.08025	0.339588	no
chr6_34578829_34579330	chr6_34578829_34579330	-	chr6:34578828-34579330	Barretts	OAC	OK	44.103	70.4363	0.675442	0.747777	0.14475	0.438989	no
chr6_3457910_3458411	chr6_3457910_3458411	-	chr6:3457101-3458411	Barretts	OAC	OK	49.5015	88.3024	0.834982	0.577275	0.2436	0.556458	no
chr6_34607016_34607517	chr6_34607016_34607517	-	chr6:34607015-34607624	Barretts	OAC	OK	15.9396	19.6788	0.304022	0.13509	0.76375	0.900437	no
chr6_34607123_34607624	chr6_34607123_34607624	-	chr6:34607015-34607624	Barretts	OAC	OK	29.7544	27.3799	-0.119983	-0.0808912	0.8875	0.954486	no
chr6_34624353_34624854	chr6_34624353_34624854	-	chr6:34624352-34624854	Barretts	OAC	OK	34.8822	36.5473	0.0672743	0.0729038	0.8748	0.948892	no
chr6_34625190_34625691	chr6_34625190_34625691	-	chr6:34625189-34625691	Barretts	OAC	OK	32.0068	49.3327	0.624167	0.686649	0.1815	0.487503	no
chr6_34639560_34640061	chr6_34639560_34640061	-	chr6:34639559-34640061	Barretts	OAC	OK	35.7906	57.566	0.685635	0.775207	0.11515	0.398505	no
chr6_34641241_34641742	chr6_34641241_34641742	-	chr6:34641240-34641742	Barretts	OAC	OK	22.7701	27.9174	0.294026	0.287628	0.5711	0.803087	no
chr6_34663923_34664424	chr6_34663923_34664424	-	chr6:34663922-34664921	Barretts	OAC	OK	40.9128	43.4732	0.0875757	0.055585	0.90925	0.964449	no
chr6_34664122_34664623	chr6_34664122_34664623	-	chr6:34663922-34664921	Barretts	OAC	OK	51.409	37.4571	-0.45678	-0.29717	0.57715	0.805996	no
chr6_34664420_34664921	chr6_34664420_34664921	-	chr6:34663922-34664921	Barretts	OAC	OK	97.1617	127.072	0.387182	0.423212	0.39435	0.687944	no
chr6_34683374_34683875	chr6_34683374_34683875	-	chr6:34683373-34683875	Barretts	OAC	OK	30.5493	38.7102	0.341573	0.356206	0.4766	0.746398	no
chr6_34708229_34708730	chr6_34708229_34708730	-	chr6:34708228-34708730	Barretts	OAC	OK	32.6635	34.9067	0.0958226	0.0951646	0.85135	0.939702	no
chr6_34713009_34713510	chr6_34713009_34713510	-	chr6:34713008-34713510	Barretts	OAC	OK	43.4408	61.331	0.497567	0.555677	0.2796	0.590717	no
chr6_34713531_34714032	chr6_34713531_34714032	-	chr6:34713530-34714032	Barretts	OAC	OK	78.023	114.582	0.554414	0.710044	0.14985	0.446715	no
chr6_3471434_3471935	chr6_3471434_3471935	-	chr6:3471433-3472418	Barretts	OAC	OK	24.2623	9.45003	-1.36033	-0.918647	0.0809	0.340558	no
chr6_3471917_3472418	chr6_3471917_3472418	-	chr6:3471433-3472418	Barretts	OAC	OK	35.2912	7.9964	-2.14189	-1.50662	0.00935	0.132244	no
chr6_34724176_34724677	chr6_34724176_34724677	-	chr6:34724175-34724677	Barretts	OAC	OK	22.2801	56.2505	1.33611	1.41528	0.0087	0.128806	no
chr6_34724979_34725480	chr6_34724979_34725480	-	chr6:34724978-34725480	Barretts	OAC	OK	118.575	140.45	0.244261	0.338527	0.4856	0.752326	no
chr6_34744018_34744519	chr6_34744018_34744519	-	chr6:34744017-34744519	Barretts	OAC	OK	24.2859	32.0829	0.401687	0.367696	0.47205	0.742545	no
chr6_34759031_34759532	chr6_34759031_34759532	-	chr6:34759030-34760327	Barretts	OAC	OK	36.8751	47.2161	0.356633	0.245476	0.6151	0.826708	no
chr6_34759519_34760020	chr6_34759519_34760020	-	chr6:34759030-34760327	Barretts	OAC	OK	70.8296	67.7965	-0.0631423	-0.0544547	0.9157	0.967389	no
chr6_34759826_34760327	chr6_34759826_34760327	-	chr6:34759030-34760327	Barretts	OAC	OK	44.3354	35.7145	-0.311951	-0.205426	0.6708	0.85475	no
chr6_34779000_34779501	chr6_34779000_34779501	-	chr6:34778999-34779501	Barretts	OAC	OK	22.9609	37.1276	0.693315	0.707624	0.1611	0.462085	no
chr6_3481563_3482064	chr6_3481563_3482064	-	chr6:3481562-3482268	Barretts	OAC	OK	34.0676	8.38483	-2.02255	-1.27685	0.01955	0.179955	no
chr6_3481767_3482268	chr6_3481767_3482268	-	chr6:3481562-3482268	Barretts	OAC	NOTEST	8.26175	5.43702	-0.603632	0	1	1	no
chr6_34824726_34825227	chr6_34824726_34825227	-	chr6:34824725-34825227	Barretts	OAC	OK	19.1475	2.80188	-2.77269	-1.28015	0.0349	0.233395	no
chr6_34855590_34856091	chr6_34855590_34856091	-	chr6:34855589-34856091	Barretts	OAC	OK	86.6832	112.49	0.375975	0.492354	0.3234	0.63231	no
chr6_34856681_34857182	chr6_34856681_34857182	-	chr6:34856680-34857182	Barretts	OAC	OK	74.9254	131.182	0.808042	1.05136	0.0359	0.236048	no
chr6_34857205_34857706	chr6_34857205_34857706	-	chr6:34857204-34857706	Barretts	OAC	OK	47.4415	57.6598	0.281418	0.3194	0.50785	0.765689	no
chr6_34872909_34873410	chr6_34872909_34873410	-	chr6:34872908-34873410	Barretts	OAC	OK	12.2179	7.64598	-0.676226	-0.476079	0.3338	0.641069	no
chr6_34921340_34921841	chr6_34921340_34921841	-	chr6:34921339-34921841	Barretts	OAC	OK	21.9493	40.9612	0.900082	0.926294	0.0674	0.311728	no
chr6_34954529_34955030	chr6_34954529_34955030	-	chr6:34954528-34955030	Barretts	OAC	OK	28.6099	16.7791	-0.769844	-0.755814	0.13165	0.42279	no
chr6_3510460_3510961	chr6_3510460_3510961	-	chr6:3510459-3510961	Barretts	OAC	OK	18.7753	7.73701	-1.27899	-0.952629	0.0636	0.303952	no
chr6_3511591_3512092	chr6_3511591_3512092	-	chr6:3511590-3512092	Barretts	OAC	OK	56.107	32.8913	-0.770473	-0.811777	0.1125	0.395385	no
chr6_3516271_3516772	chr6_3516271_3516772	-	chr6:3516270-3516772	Barretts	OAC	OK	32.6849	7.61354	-2.10199	-1.80462	0.0045	0.0978757	no
chr6_3518438_3518939	chr6_3518438_3518939	-	chr6:3518437-3519254	Barretts	OAC	OK	57.1548	53.1504	-0.104793	-0.101888	0.8324	0.932496	no
chr6_3518753_3519254	chr6_3518753_3519254	-	chr6:3518437-3519254	Barretts	OAC	OK	19.736	17.86	-0.1441	-0.0727349	0.8968	0.958425	no
chr6_3535903_3536404	chr6_3535903_3536404	-	chr6:3535902-3536404	Barretts	OAC	OK	32.1935	25.6419	-0.328266	-0.331422	0.5059	0.764304	no
chr6_35419819_35420320	chr6_35419819_35420320	-	chr6:35419818-35420619	Barretts	OAC	OK	146.717	178.812	0.285413	0.36006	0.46795	0.739738	no
chr6_35420118_35420619	chr6_35420118_35420619	-	chr6:35419818-35420619	Barretts	OAC	OK	69.8145	92.3816	0.404079	0.34614	0.50415	0.76315	no
chr6_3542214_3542715	chr6_3542214_3542715	-	chr6:3542213-3542715	Barretts	OAC	OK	40.2695	29.11	-0.468172	-0.495109	0.32225	0.631391	no
chr6_35435806_35436307	chr6_35435806_35436307	-	chr6:35435805-35436849	Barretts	OAC	OK	122.63	212.125	0.7906	1.03213	0.04045	0.249301	no
chr6_35436233_35436734	chr6_35436233_35436734	-	chr6:35435805-35436849	Barretts	OAC	OK	51.0196	30.3251	-0.750539	-0.410624	0.44655	0.726217	no
chr6_35436348_35436849	chr6_35436348_35436849	-	chr6:35435805-35436849	Barretts	OAC	OK	38.3729	45.0265	0.230686	0.14007	0.78715	0.912394	no
chr6_35441915_35442416	chr6_35441915_35442416	-	chr6:35441914-35442416	Barretts	OAC	OK	55.1706	31.7904	-0.795311	-0.845034	0.10085	0.376197	no
chr6_35453293_35453794	chr6_35453293_35453794	-	chr6:35453292-35453794	Barretts	OAC	OK	68.5761	87.2733	0.347835	0.424506	0.3782	0.675853	no
chr6_35453849_35454350	chr6_35453849_35454350	-	chr6:35453848-35454350	Barretts	OAC	OK	86.9402	151.156	0.797938	1.07273	0.03315	0.227637	no
chr6_35455740_35456241	chr6_35455740_35456241	-	chr6:35455739-35456241	Barretts	OAC	OK	57.3657	71.6757	0.321296	0.378999	0.44755	0.726757	no
chr6_3546302_3546803	chr6_3546302_3546803	-	chr6:3546301-3546803	Barretts	OAC	OK	63.9874	64.8829	0.0200492	0.0238679	0.9532	0.982283	no
chr6_35464001_35464502	chr6_35464001_35464502	-	chr6:35464000-35464502	Barretts	OAC	OK	93.7442	113.459	0.275376	0.360364	0.46475	0.737336	no
chr6_35464793_35465294	chr6_35464793_35465294	-	chr6:35464792-35465294	Barretts	OAC	OK	102.623	165.057	0.685617	0.939422	0.0599	0.295486	no
chr6_35465351_35465852	chr6_35465351_35465852	-	chr6:35465350-35465852	Barretts	OAC	OK	57.2545	86.0002	0.58695	0.71235	0.14475	0.438989	no
chr6_35471259_35471760	chr6_35471259_35471760	-	chr6:35471258-35471760	Barretts	OAC	OK	30.2568	25.1634	-0.265929	-0.26985	0.58395	0.809616	no
chr6_35473589_35474090	chr6_35473589_35474090	-	chr6:35473588-35474090	Barretts	OAC	OK	30.8104	22.4721	-0.455283	-0.454624	0.3645	0.665685	no
chr6_35490513_35491014	chr6_35490513_35491014	-	chr6:35490512-35491284	Barretts	OAC	OK	50.1947	45.4604	-0.142927	-0.129764	0.7965	0.91712	no
chr6_35490783_35491284	chr6_35490783_35491284	-	chr6:35490512-35491284	Barretts	OAC	OK	26.0883	16.8066	-0.634377	-0.322057	0.5364	0.783996	no
chr6_3549501_3550002	chr6_3549501_3550002	-	chr6:3549500-3550287	Barretts	OAC	OK	23.3901	9.87266	-1.24439	-0.627642	0.29155	0.603516	no
chr6_3549786_3550287	chr6_3549786_3550287	-	chr6:3549500-3550287	Barretts	OAC	OK	45.0386	30.6742	-0.554136	-0.484639	0.33645	0.643012	no
chr6_35512448_35512949	chr6_35512448_35512949	-	chr6:35512447-35513302	Barretts	OAC	OK	19.8732	13.6381	-0.543184	-0.384944	0.4516	0.729017	no
chr6_35512801_35513302	chr6_35512801_35513302	-	chr6:35512447-35513302	Barretts	OAC	OK	24.0943	7.15566	-1.75154	-1.04521	0.07015	0.317572	no
chr6_35521079_35521580	chr6_35521079_35521580	-	chr6:35521078-35521580	Barretts	OAC	OK	14.8449	9.38678	-0.661261	-0.520459	0.2886	0.599974	no
chr6_35536655_35537156	chr6_35536655_35537156	-	chr6:35536654-35537156	Barretts	OAC	OK	29.5378	16.1961	-0.866915	-0.838427	0.09515	0.366274	no
chr6_35544383_35544884	chr6_35544383_35544884	-	chr6:35544382-35544884	Barretts	OAC	OK	16.2688	16.6299	0.0316675	0.0273846	0.95465	0.982945	no
chr6_35551551_35552052	chr6_35551551_35552052	-	chr6:35551550-35552052	Barretts	OAC	OK	33.657	22.2773	-0.595332	-0.617663	0.21665	0.528712	no
chr6_35569260_35569761	chr6_35569260_35569761	-	chr6:35569259-35570077	Barretts	OAC	OK	26.6834	26.4013	-0.0153369	-0.0112395	0.97635	0.987045	no
chr6_35569576_35570077	chr6_35569576_35570077	-	chr6:35569259-35570077	Barretts	OAC	OK	19.2304	25.8832	0.428632	0.270981	0.5845	0.809991	no
chr6_3565486_3565987	chr6_3565486_3565987	-	chr6:3565485-3566390	Barretts	OAC	OK	27.7444	8.32783	-1.73618	-0.9927	0.045	0.260168	no
chr6_35655622_35656123	chr6_35655622_35656123	-	chr6:35655621-35657310	Barretts	OAC	OK	44.9938	45.3869	0.0125475	0.00723959	0.9881	0.989777	no
chr6_35656117_35656618	chr6_35656117_35656618	-	chr6:35655621-35657310	Barretts	OAC	OK	45.8286	47.8705	0.0628911	0.0358446	0.94675	0.980339	no
chr6_35656527_35657028	chr6_35656527_35657028	-	chr6:35655621-35657310	Barretts	OAC	OK	156.749	219.235	0.484025	0.628945	0.21285	0.525329	no
chr6_35656809_35657310	chr6_35656809_35657310	-	chr6:35655621-35657310	Barretts	OAC	OK	34.4478	41.0812	0.254067	0.133796	0.78645	0.911947	no
chr6_3565889_3566390	chr6_3565889_3566390	-	chr6:3565485-3566390	Barretts	OAC	OK	18.8542	10.5002	-0.844467	-0.554385	0.34705	0.652607	no
chr6_35686592_35687093	chr6_35686592_35687093	-	chr6:35686591-35687093	Barretts	OAC	OK	31.338	16.9222	-0.888993	-0.888674	0.082	0.342868	no
chr6_35687723_35688224	chr6_35687723_35688224	-	chr6:35687722-35688625	Barretts	OAC	OK	38.3743	17.3782	-1.14286	-0.884816	0.0866	0.351426	no
chr6_35688124_35688625	chr6_35688124_35688625	-	chr6:35687722-35688625	Barretts	OAC	OK	29.8885	19.4957	-0.616432	-0.4622	0.3767	0.674835	no
chr6_35693786_35694287	chr6_35693786_35694287	-	chr6:35693785-35694287	Barretts	OAC	OK	70.7752	126.019	0.83233	1.06265	0.0344	0.231922	no
chr6_35695319_35695820	chr6_35695319_35695820	-	chr6:35695318-35696198	Barretts	OAC	OK	66.1467	80.1381	0.276818	0.22402	0.655	0.847235	no
chr6_35695697_35696198	chr6_35695697_35696198	-	chr6:35695318-35696198	Barretts	OAC	OK	125.177	197.657	0.659028	0.831983	0.098	0.370809	no
chr6_35696634_35697135	chr6_35696634_35697135	-	chr6:35696633-35697135	Barretts	OAC	OK	35.6346	48.4527	0.443298	0.480094	0.3474	0.652772	no
chr6_35699065_35699566	chr6_35699065_35699566	-	chr6:35699064-35699566	Barretts	OAC	OK	66.8528	63.7838	-0.0677974	-0.0797669	0.87425	0.948532	no
chr6_35699590_35700091	chr6_35699590_35700091	-	chr6:35699589-35700292	Barretts	OAC	OK	62.6254	94.7452	0.597304	0.565461	0.27405	0.586285	no
chr6_35699791_35700292	chr6_35699791_35700292	-	chr6:35699589-35700292	Barretts	OAC	OK	40.7303	51.6871	0.343703	0.22973	0.63975	0.83961	no
chr6_35707321_35707822	chr6_35707321_35707822	-	chr6:35707320-35708036	Barretts	OAC	OK	16.002	12.4538	-0.361673	-0.191864	0.72535	0.88275	no
chr6_35707535_35708036	chr6_35707535_35708036	-	chr6:35707320-35708036	Barretts	OAC	OK	31.4099	20.0823	-0.645293	-0.49358	0.3343	0.641261	no
chr6_35722167_35722668	chr6_35722167_35722668	-	chr6:35722166-35722989	Barretts	OAC	OK	16.9802	10.1786	-0.738313	-0.415471	0.3843	0.67995	no
chr6_35722488_35722989	chr6_35722488_35722989	-	chr6:35722166-35722989	Barretts	OAC	OK	18.8432	23.8533	0.340142	0.261998	0.6167	0.827071	no
chr6_35725177_35725678	chr6_35725177_35725678	-	chr6:35725176-35725678	Barretts	OAC	OK	34.4845	15.3064	-1.17181	-1.02191	0.05895	0.293293	no
chr6_35731806_35732307	chr6_35731806_35732307	-	chr6:35731805-35732635	Barretts	OAC	OK	15.2185	11.4665	-0.408393	-0.181013	0.74195	0.890961	no
chr6_35732134_35732635	chr6_35732134_35732635	-	chr6:35731805-35732635	Barretts	OAC	OK	27.3834	32.5044	0.247334	0.190386	0.7041	0.872439	no
chr6_35738855_35739356	chr6_35738855_35739356	-	chr6:35738854-35739356	Barretts	OAC	OK	32.9078	11.9837	-1.45735	-1.34508	0.01205	0.146921	no
chr6_35744012_35744513	chr6_35744012_35744513	-	chr6:35744011-35744763	Barretts	OAC	OK	20.5657	12.6341	-0.702923	-0.444493	0.46345	0.73647	no
chr6_35744262_35744763	chr6_35744262_35744763	-	chr6:35744011-35744763	Barretts	OAC	OK	28.6726	19.2029	-0.578349	-0.415788	0.3751	0.673514	no
chr6_35754473_35754974	chr6_35754473_35754974	-	chr6:35754472-35754974	Barretts	OAC	OK	39.3073	56.335	0.519234	0.551365	0.26935	0.582457	no
chr6_35755013_35755514	chr6_35755013_35755514	-	chr6:35755012-35755775	Barretts	OAC	OK	28.8619	22.8191	-0.338921	-0.249276	0.64785	0.842871	no
chr6_35755274_35755775	chr6_35755274_35755775	-	chr6:35755012-35755775	Barretts	OAC	OK	25.6807	24.7173	-0.0551671	-0.0390658	0.93335	0.975131	no
chr6_35765671_35766172	chr6_35765671_35766172	-	chr6:35765670-35766172	Barretts	OAC	OK	27.0373	21.2419	-0.34804	-0.326062	0.50855	0.766117	no
chr6_35766452_35766953	chr6_35766452_35766953	-	chr6:35766451-35766953	Barretts	OAC	OK	26.4683	10.9351	-1.2753	-1.01975	0.0579	0.291272	no
chr6_35772795_35773296	chr6_35772795_35773296	-	chr6:35772794-35773296	Barretts	OAC	OK	43.341	26.4199	-0.714108	-0.735128	0.14325	0.437297	no
chr6_35778727_35779228	chr6_35778727_35779228	-	chr6:35778726-35779455	Barretts	OAC	OK	50.279	69.7584	0.472411	0.432089	0.397	0.690062	no
chr6_35778954_35779455	chr6_35778954_35779455	-	chr6:35778726-35779455	Barretts	OAC	OK	53.9378	52.7059	-0.033334	-0.0286099	0.95575	0.983042	no
chr6_35887506_35888007	chr6_35887506_35888007	-	chr6:35887505-35888272	Barretts	OAC	OK	50.9227	104.493	1.03702	1.01183	0.06235	0.300839	no
chr6_35887771_35888272	chr6_35887771_35888272	-	chr6:35887505-35888272	Barretts	OAC	OK	41.2925	40.8411	-0.0158548	-0.0114194	0.984	0.988799	no
chr6_35888374_35888875	chr6_35888374_35888875	-	chr6:35888373-35889115	Barretts	OAC	OK	30.5899	35.2282	0.203677	0.11408	0.84485	0.936978	no
chr6_35888614_35889115	chr6_35888614_35889115	-	chr6:35888373-35889115	Barretts	OAC	OK	96.1905	156.592	0.703044	0.854739	0.0832	0.345068	no
chr6_3592451_3592952	chr6_3592451_3592952	-	chr6:3592450-3593223	Barretts	OAC	OK	13.1711	7.12787	-0.885829	-0.389374	0.46085	0.734584	no
chr6_3592722_3593223	chr6_3592722_3593223	-	chr6:3592450-3593223	Barretts	OAC	OK	16.5455	22.4613	0.441004	0.322802	0.51425	0.768847	no
chr6_36409104_36409605	chr6_36409104_36409605	-	chr6:36409103-36409605	Barretts	OAC	OK	104.478	161.3	0.626547	0.855134	0.0908	0.35783	no
chr6_36410491_36410992	chr6_36410491_36410992	-	chr6:36410490-36411321	Barretts	OAC	OK	93.9388	211.116	1.16825	1.47362	0.00495	0.101993	no
chr6_36410820_36411321	chr6_36410820_36411321	-	chr6:36410490-36411321	Barretts	OAC	OK	37.9031	51.1863	0.433443	0.275932	0.5826	0.808774	no
chr6_3644762_3645263	chr6_3644762_3645263	-	chr6:3644761-3645263	Barretts	OAC	OK	37.1611	6.88854	-2.43152	-1.94822	0.00315	0.0827219	no
chr6_36461605_36462106	chr6_36461605_36462106	-	chr6:36461604-36462106	Barretts	OAC	OK	13.5234	9.5339	-0.504322	-0.374933	0.44175	0.722997	no
chr6_36476451_36476952	chr6_36476451_36476952	-	chr6:36476450-36476952	Barretts	OAC	OK	25.9434	10.6871	-1.2795	-1.12885	0.03565	0.235248	no
chr6_36482448_36482949	chr6_36482448_36482949	-	chr6:36482447-36482949	Barretts	OAC	OK	36.5639	28.2714	-0.371076	-0.376592	0.4416	0.722826	no
chr6_36514698_36515199	chr6_36514698_36515199	-	chr6:36514697-36515579	Barretts	OAC	OK	43.4919	52.0993	0.260517	0.189874	0.71	0.875141	no
chr6_36515078_36515579	chr6_36515078_36515579	-	chr6:36514697-36515579	Barretts	OAC	OK	95.6853	131.23	0.455731	0.538198	0.2773	0.58922	no
chr6_36534236_36534737	chr6_36534236_36534737	-	chr6:36534235-36534737	Barretts	OAC	OK	19.7842	16.9139	-0.226138	-0.210245	0.6706	0.854682	no
chr6_36535106_36535607	chr6_36535106_36535607	-	chr6:36535105-36535607	Barretts	OAC	OK	18.9936	42.5477	1.16357	1.09125	0.0398	0.247264	no
chr6_36540231_36540732	chr6_36540231_36540732	-	chr6:36540230-36540913	Barretts	OAC	OK	4.79515	22.1472	2.20748	0.730621	0.1106	0.392671	no
chr6_36540412_36540913	chr6_36540412_36540913	-	chr6:36540230-36540913	Barretts	OAC	OK	18.9812	31.4238	0.727286	0.535226	0.38415	0.679911	no
chr6_36545054_36545555	chr6_36545054_36545555	-	chr6:36545053-36545555	Barretts	OAC	OK	32.9059	37.7698	0.198888	0.213458	0.66645	0.852364	no
chr6_36547479_36547980	chr6_36547479_36547980	-	chr6:36547478-36547980	Barretts	OAC	OK	35.3596	38.0173	0.104555	0.10931	0.82175	0.927812	no
chr6_36557958_36558459	chr6_36557958_36558459	-	chr6:36557957-36558459	Barretts	OAC	OK	41.0842	50.3202	0.292554	0.324076	0.52845	0.778808	no
chr6_36561479_36561980	chr6_36561479_36561980	-	chr6:36561478-36562262	Barretts	OAC	OK	52.7132	55.8401	0.0831384	0.0612688	0.9063	0.963128	no
chr6_36561761_36562262	chr6_36561761_36562262	-	chr6:36561478-36562262	Barretts	OAC	OK	110.286	218.753	0.988051	1.28256	0.0121	0.147015	no
chr6_36567454_36567955	chr6_36567454_36567955	-	chr6:36567453-36567955	Barretts	OAC	OK	25.3476	25.6193	0.0153805	0.0150329	0.9693	0.986294	no
chr6_36575560_36576061	chr6_36575560_36576061	-	chr6:36575559-36576061	Barretts	OAC	OK	33.505	30.7106	-0.125641	-0.125848	0.7878	0.912711	no
chr6_36584753_36585254	chr6_36584753_36585254	-	chr6:36584752-36585473	Barretts	OAC	OK	57.4813	108.032	0.910295	0.943177	0.0712	0.31956	no
chr6_36584972_36585473	chr6_36584972_36585473	-	chr6:36584752-36585473	Barretts	OAC	OK	39.2013	67.759	0.789511	0.638733	0.20315	0.514442	no
chr6_36591146_36591647	chr6_36591146_36591647	-	chr6:36591145-36592125	Barretts	OAC	OK	57.3281	69.7264	0.282463	0.26381	0.58865	0.812316	no
chr6_36591624_36592125	chr6_36591624_36592125	-	chr6:36591145-36592125	Barretts	OAC	OK	47.6724	91.8089	0.945479	0.906766	0.0755	0.329168	no
chr6_36595676_36596177	chr6_36595676_36596177	-	chr6:36595675-36596177	Barretts	OAC	OK	51.2286	71.7714	0.486459	0.563646	0.2464	0.559331	no
chr6_36601671_36602172	chr6_36601671_36602172	-	chr6:36601670-36602172	Barretts	OAC	OK	49.3018	68.5606	0.475738	0.535022	0.26685	0.580222	no
chr6_36610809_36611310	chr6_36610809_36611310	-	chr6:36610808-36611310	Barretts	OAC	OK	40.9114	60.4	0.562046	0.626941	0.2031	0.514353	no
chr6_36611667_36612168	chr6_36611667_36612168	-	chr6:36611666-36612168	Barretts	OAC	OK	24.4043	23.544	-0.0517792	-0.0498678	0.91205	0.965619	no
chr6_36617432_36617933	chr6_36617432_36617933	-	chr6:36617431-36618209	Barretts	OAC	OK	20.2855	14.8233	-0.452585	-0.307714	0.5152	0.769408	no
chr6_36617708_36618209	chr6_36617708_36618209	-	chr6:36617431-36618209	Barretts	OAC	OK	12.8788	9.08258	-0.503825	-0.27507	0.655	0.847235	no
chr6_36618510_36619011	chr6_36618510_36619011	-	chr6:36618509-36619011	Barretts	OAC	OK	16.005	23.9718	0.582813	0.559038	0.2725	0.585486	no
chr6_36628313_36628814	chr6_36628313_36628814	-	chr6:36628312-36629026	Barretts	OAC	OK	21.816	26.9549	0.305164	0.170135	0.77025	0.903725	no
chr6_36628525_36629026	chr6_36628525_36629026	-	chr6:36628312-36629026	Barretts	OAC	OK	40.3003	64.7736	0.684616	0.61059	0.21145	0.523804	no
chr6_36630655_36631156	chr6_36630655_36631156	-	chr6:36630654-36631156	Barretts	OAC	OK	28.1292	31.0567	0.142838	0.145209	0.7613	0.899558	no
chr6_36634813_36635314	chr6_36634813_36635314	-	chr6:36634812-36635314	Barretts	OAC	OK	32.1601	30.4561	-0.0785382	-0.0820986	0.86875	0.946601	no
chr6_36639368_36639869	chr6_36639368_36639869	-	chr6:36639367-36639869	Barretts	OAC	OK	30.959	19.4326	-0.671885	-0.642293	0.19705	0.50722	no
chr6_36646211_36646712	chr6_36646211_36646712	-	chr6:36646210-36646712	Barretts	OAC	OK	173.629	279.321	0.685911	1.08651	0.02805	0.211557	no
chr6_36647829_36648330	chr6_36647829_36648330	-	chr6:36647828-36648537	Barretts	OAC	OK	39.5873	79.7875	1.01112	0.768179	0.15465	0.453645	no
chr6_36648036_36648537	chr6_36648036_36648537	-	chr6:36647828-36648537	Barretts	OAC	OK	79.5313	155.855	0.970614	1.08384	0.0342	0.231155	no
chr6_36650122_36650623	chr6_36650122_36650623	-	chr6:36650121-36651000	Barretts	OAC	OK	39.6954	58.9843	0.57136	0.470211	0.37285	0.67174	no
chr6_36650499_36651000	chr6_36650499_36651000	-	chr6:36650121-36651000	Barretts	OAC	OK	46.6838	85.2989	0.869606	0.803478	0.10925	0.390746	no
chr6_36666995_36667496	chr6_36666995_36667496	-	chr6:36666994-36667496	Barretts	OAC	OK	32.938	31.6672	-0.0567632	-0.0601014	0.90775	0.963768	no
chr6_36669284_36669785	chr6_36669284_36669785	-	chr6:36669283-36669785	Barretts	OAC	OK	34.512	26.8816	-0.360476	-0.377338	0.4436	0.724173	no
chr6_36684210_36684711	chr6_36684210_36684711	-	chr6:36684209-36684711	Barretts	OAC	OK	26.0184	25.8653	-0.00851201	-0.00863415	0.96465	0.985973	no
chr6_36692283_36692784	chr6_36692283_36692784	-	chr6:36692282-36692784	Barretts	OAC	OK	35.778	41.585	0.216991	0.238344	0.627	0.832922	no
chr6_36702784_36703285	chr6_36702784_36703285	-	chr6:36702783-36703285	Barretts	OAC	OK	49.1827	53.6045	0.124205	0.137404	0.7809	0.908962	no
chr6_36703423_36703924	chr6_36703423_36703924	-	chr6:36703422-36703924	Barretts	OAC	OK	48.0192	43.075	-0.156761	-0.174668	0.7216	0.880711	no
chr6_36710779_36711280	chr6_36710779_36711280	-	chr6:36710778-36711280	Barretts	OAC	OK	44.542	59.9944	0.429663	0.488224	0.32835	0.636484	no
chr6_36711596_36712097	chr6_36711596_36712097	-	chr6:36711595-36712097	Barretts	OAC	OK	102.167	215.216	1.07486	1.52948	0.0023	0.0704403	no
chr6_36719801_36720302	chr6_36719801_36720302	-	chr6:36719800-36720613	Barretts	OAC	OK	38.2177	49.0128	0.358916	0.276991	0.58625	0.810964	no
chr6_36720112_36720613	chr6_36720112_36720613	-	chr6:36719800-36720613	Barretts	OAC	OK	40.5971	50.3982	0.311993	0.247117	0.6243	0.831302	no
chr6_36720840_36721341	chr6_36720840_36721341	-	chr6:36720839-36721341	Barretts	OAC	OK	59.8963	46.9865	-0.350222	-0.399204	0.4212	0.708518	no
chr6_36723537_36724038	chr6_36723537_36724038	-	chr6:36723536-36724038	Barretts	OAC	OK	42.3266	83.3593	0.977777	1.13234	0.0287	0.213774	no
chr6_36726866_36727367	chr6_36726866_36727367	-	chr6:36726865-36727367	Barretts	OAC	OK	85.1516	104.492	0.295285	0.382476	0.43605	0.719437	no
chr6_36733863_36734364	chr6_36733863_36734364	-	chr6:36733862-36734364	Barretts	OAC	OK	61.382	57.9112	-0.0839718	-0.0992962	0.8396	0.935211	no
chr6_36748187_36748688	chr6_36748187_36748688	-	chr6:36748186-36748688	Barretts	OAC	OK	32.7954	24.4585	-0.423161	-0.436472	0.3825	0.679008	no
chr6_36750539_36751040	chr6_36750539_36751040	-	chr6:36750538-36751040	Barretts	OAC	OK	45.1258	34.3662	-0.39296	-0.429458	0.39125	0.685145	no
chr6_36756468_36756969	chr6_36756468_36756969	-	chr6:36756467-36756969	Barretts	OAC	OK	20.603	5.88819	-1.80696	-1.25087	0.02845	0.213005	no
chr6_36797628_36798129	chr6_36797628_36798129	-	chr6:36797627-36798458	Barretts	OAC	OK	65.78	64.4364	-0.0297724	-0.0308391	0.95095	0.981679	no
chr6_36797957_36798458	chr6_36797957_36798458	-	chr6:36797627-36798458	Barretts	OAC	OK	34.5285	13.5972	-1.34448	-0.553947	0.23125	0.544057	no
chr6_36807002_36807503	chr6_36807002_36807503	-	chr6:36807001-36807909	Barretts	OAC	OK	26.8232	12.6477	-1.08461	-0.591921	0.19965	0.510441	no
chr6_36807408_36807909	chr6_36807408_36807909	-	chr6:36807001-36807909	Barretts	OAC	OK	48.1032	25.4503	-0.918449	-0.793177	0.14775	0.443416	no
chr6_36808191_36808692	chr6_36808191_36808692	-	chr6:36808190-36808915	Barretts	OAC	OK	30.7189	17.972	-0.773373	-0.541862	0.318	0.627708	no
chr6_36808414_36808915	chr6_36808414_36808915	-	chr6:36808190-36808915	Barretts	OAC	OK	27.315	13.6817	-0.997449	-0.604057	0.24715	0.560267	no
chr6_36816359_36816860	chr6_36816359_36816860	-	chr6:36816358-36816860	Barretts	OAC	OK	59.0092	72.3912	0.294873	0.34718	0.48155	0.7497	no
chr6_36841309_36841810	chr6_36841309_36841810	-	chr6:36841308-36841810	Barretts	OAC	NOTEST	4.18223	10.4787	1.32511	0	1	1	no
chr6_36842119_36842620	chr6_36842119_36842620	-	chr6:36842118-36843081	Barretts	OAC	OK	23.8695	40.9906	0.780123	0.46989	0.37585	0.67418	no
chr6_36842366_36842867	chr6_36842366_36842867	-	chr6:36842118-36843081	Barretts	OAC	OK	29.0153	42.3873	0.546818	0.288155	0.6007	0.818468	no
chr6_36842580_36843081	chr6_36842580_36843081	-	chr6:36842118-36843081	Barretts	OAC	OK	55.8769	58.5323	0.0669812	0.0514044	0.91685	0.967876	no
chr6_36853366_36853867	chr6_36853366_36853867	-	chr6:36853365-36854137	Barretts	OAC	OK	150.777	208.117	0.464979	0.643885	0.20295	0.514235	no
chr6_36853636_36854137	chr6_36853636_36854137	-	chr6:36853365-36854137	Barretts	OAC	OK	35.7796	46.2898	0.371557	0.212816	0.6926	0.865707	no
chr6_36881887_36882388	chr6_36881887_36882388	-	chr6:36881886-36882668	Barretts	OAC	OK	75.4915	111.707	0.565331	0.640334	0.2077	0.520165	no
chr6_36882167_36882668	chr6_36882167_36882668	-	chr6:36881886-36882668	Barretts	OAC	OK	26.0904	43.1093	0.724481	0.444361	0.37015	0.669473	no
chr6_38997132_38997633	chr6_38997132_38997633	-	chr6:38997131-38997633	Barretts	OAC	OK	51.5272	38.1099	-0.43517	-0.483011	0.32055	0.629956	no
chr6_39016132_39016633	chr6_39016132_39016633	-	chr6:39016131-39016633	Barretts	OAC	OK	58.2614	17.9726	-1.69674	-1.73252	0.0013	0.0536994	no
chr6_39021599_39022100	chr6_39021599_39022100	-	chr6:39021598-39022100	Barretts	OAC	OK	28.0395	15.5786	-0.847895	-0.821608	0.11415	0.397056	no
chr6_39029645_39030146	chr6_39029645_39030146	-	chr6:39029644-39030146	Barretts	OAC	OK	33.3183	14.0824	-1.24242	-1.19634	0.0202	0.182418	no
chr6_39056044_39056545	chr6_39056044_39056545	-	chr6:39056043-39056545	Barretts	OAC	OK	39.7861	17.5191	-1.18334	-1.17655	0.02535	0.201217	no
chr6_39059892_39060393	chr6_39059892_39060393	-	chr6:39059891-39060393	Barretts	OAC	OK	13.8761	8.65764	-0.680558	-0.517546	0.3052	0.616884	no
chr6_39082341_39082842	chr6_39082341_39082842	-	chr6:39082340-39083436	Barretts	OAC	OK	127.737	141.592	0.148566	0.145341	0.7606	0.899248	no
chr6_39082643_39083144	chr6_39082643_39083144	-	chr6:39082340-39083436	Barretts	OAC	OK	195.217	198.546	0.024393	0.0305136	0.9519	0.981744	no
chr6_39082935_39083436	chr6_39082935_39083436	-	chr6:39082340-39083436	Barretts	OAC	OK	54.3344	54.8859	0.0145683	0.00847972	0.98945	0.990332	no
chr6_39110949_39111450	chr6_39110949_39111450	-	chr6:39110948-39111450	Barretts	OAC	OK	28.648	25.1206	-0.189561	-0.186656	0.69915	0.869493	no
chr6_39119814_39120315	chr6_39119814_39120315	-	chr6:39119813-39120315	Barretts	OAC	NOTEST	11.0309	10.9887	-0.00553479	0	1	1	no
chr6_39125269_39125770	chr6_39125269_39125770	-	chr6:39125268-39125770	Barretts	OAC	OK	13.6123	8.58145	-0.66562	-0.499371	0.30635	0.617953	no
chr6_39134161_39134662	chr6_39134161_39134662	-	chr6:39134160-39134662	Barretts	OAC	OK	50.1521	36.6272	-0.453392	-0.488054	0.33625	0.642912	no
chr6_39137050_39137551	chr6_39137050_39137551	-	chr6:39137049-39137893	Barretts	OAC	OK	26.6215	21.8345	-0.285986	-0.186768	0.67895	0.859005	no
chr6_39137392_39137893	chr6_39137392_39137893	-	chr6:39137049-39137893	Barretts	OAC	OK	39.4587	22.0227	-0.841351	-0.655607	0.2348	0.547086	no
chr6_39146526_39147027	chr6_39146526_39147027	-	chr6:39146525-39147027	Barretts	OAC	OK	41.1539	34.6837	-0.246769	-0.256384	0.6009	0.81858	no
chr6_39152928_39153429	chr6_39152928_39153429	-	chr6:39152927-39153429	Barretts	OAC	OK	99.5157	118.136	0.247458	0.327986	0.5142	0.768847	no
chr6_39155178_39155679	chr6_39155178_39155679	-	chr6:39155177-39155876	Barretts	OAC	OK	52.7574	78.1187	0.566293	0.472295	0.3314	0.638866	no
chr6_39155375_39155876	chr6_39155375_39155876	-	chr6:39155177-39155876	Barretts	OAC	OK	48.4627	65.6252	0.437376	0.341337	0.522	0.774234	no
chr6_39157627_39158128	chr6_39157627_39158128	-	chr6:39157626-39158128	Barretts	OAC	OK	66.9573	60.0447	-0.157204	-0.183712	0.70615	0.872929	no
chr6_39161151_39161652	chr6_39161151_39161652	-	chr6:39161150-39161652	Barretts	OAC	OK	23.1792	25.9503	0.162922	0.165189	0.74275	0.8914	no
chr6_39164264_39164765	chr6_39164264_39164765	-	chr6:39164263-39164765	Barretts	OAC	OK	57.3622	47.4183	-0.274655	-0.301164	0.53795	0.784673	no
chr6_39171528_39172029	chr6_39171528_39172029	-	chr6:39171527-39172029	Barretts	OAC	OK	147.347	257.043	0.802789	1.2213	0.0146	0.158479	no
chr6_39175583_39176084	chr6_39175583_39176084	-	chr6:39175582-39176255	Barretts	OAC	OK	83.7212	74.549	-0.167404	-0.154302	0.7502	0.894486	no
chr6_39175754_39176255	chr6_39175754_39176255	-	chr6:39175582-39176255	Barretts	OAC	OK	68.3325	66.4778	-0.039699	-0.0332564	0.94565	0.979926	no
chr6_39176903_39177404	chr6_39176903_39177404	-	chr6:39176902-39177404	Barretts	OAC	OK	33.4582	29.9161	-0.161437	-0.167886	0.7413	0.890614	no
chr6_39183077_39183578	chr6_39183077_39183578	-	chr6:39183076-39183578	Barretts	OAC	OK	103.496	83.0305	-0.317867	-0.378902	0.4356	0.719123	no
chr6_39185272_39185773	chr6_39185272_39185773	-	chr6:39185271-39185773	Barretts	OAC	OK	56.4553	65.4016	0.212217	0.245151	0.62035	0.829022	no
chr6_39193322_39193823	chr6_39193322_39193823	-	chr6:39193321-39193823	Barretts	OAC	OK	47.8311	70.0845	0.551147	0.641485	0.18145	0.487503	no
chr6_39197080_39197581	chr6_39197080_39197581	-	chr6:39197079-39197581	Barretts	OAC	OK	177.999	270.116	0.601715	0.944212	0.0556	0.286618	no
chr6_39207523_39208024	chr6_39207523_39208024	-	chr6:39207522-39208024	Barretts	OAC	OK	26.7307	10.3948	-1.36264	-1.18928	0.02695	0.207576	no
chr6_39219132_39219633	chr6_39219132_39219633	-	chr6:39219131-39219747	Barretts	OAC	OK	27.6582	24.9338	-0.1496	-0.11922	0.80645	0.921574	no
chr6_39219246_39219747	chr6_39219246_39219747	-	chr6:39219131-39219747	Barretts	OAC	NOTEST	9.6187	3.80174	-1.33918	0	1	1	no
chr6_39241074_39241575	chr6_39241074_39241575	-	chr6:39241073-39241575	Barretts	OAC	OK	69.2943	58.1039	-0.2541	-0.287453	0.5557	0.795208	no
chr6_39247903_39248404	chr6_39247903_39248404	-	chr6:39247902-39248660	Barretts	OAC	OK	100.064	188.814	0.916036	1.06678	0.03605	0.236454	no
chr6_39248159_39248660	chr6_39248159_39248660	-	chr6:39247902-39248660	Barretts	OAC	OK	78.5771	155.596	0.985624	1.003	0.04785	0.268012	no
chr6_39249065_39249566	chr6_39249065_39249566	-	chr6:39249064-39249670	Barretts	OAC	OK	42.4755	45.7053	0.105733	0.070622	0.88845	0.954805	no
chr6_39249169_39249670	chr6_39249169_39249670	-	chr6:39249064-39249670	Barretts	OAC	OK	38.4758	47.1824	0.294298	0.189466	0.709	0.874466	no
chr6_39257168_39257669	chr6_39257168_39257669	-	chr6:39257167-39257669	Barretts	OAC	OK	34.8394	32.425	-0.10361	-0.107224	0.8266	0.929681	no
chr6_39261837_39262338	chr6_39261837_39262338	-	chr6:39261836-39262338	Barretts	OAC	OK	32.8557	26.4328	-0.313818	-0.313532	0.5382	0.784775	no
chr6_39263311_39263812	chr6_39263311_39263812	-	chr6:39263310-39263812	Barretts	OAC	OK	20.8379	24.5156	0.234491	0.228771	0.6301	0.834684	no
chr6_39265710_39266211	chr6_39265710_39266211	-	chr6:39265709-39266211	Barretts	OAC	OK	15.7835	20.6041	0.384519	0.346481	0.4694	0.740675	no
chr6_39270849_39271350	chr6_39270849_39271350	-	chr6:39270848-39271350	Barretts	OAC	OK	92.8743	85.6004	-0.117662	-0.148698	0.76655	0.901784	no
chr6_39277632_39278133	chr6_39277632_39278133	-	chr6:39277631-39278133	Barretts	OAC	OK	62.4128	49.9782	-0.320542	-0.373655	0.43825	0.721071	no
chr6_39281732_39282233	chr6_39281732_39282233	-	chr6:39281731-39282233	Barretts	OAC	OK	52.3218	21.6954	-1.27002	-1.31575	0.01335	0.15302	no
chr6_39315546_39316047	chr6_39315546_39316047	-	chr6:39315545-39316047	Barretts	OAC	OK	74.9714	38.0528	-0.978339	-1.08197	0.0353	0.23436	no
chr6_39329465_39329966	chr6_39329465_39329966	-	chr6:39329464-39330211	Barretts	OAC	OK	39.9693	12.7342	-1.65019	-0.905313	0.1296	0.419534	no
chr6_39329710_39330211	chr6_39329710_39330211	-	chr6:39329464-39330211	Barretts	OAC	OK	54.009	37.2328	-0.536627	-0.461367	0.3488	0.653709	no
chr6_39345208_39345709	chr6_39345208_39345709	-	chr6:39345207-39345709	Barretts	OAC	OK	23.5219	10.9507	-1.10299	-0.931579	0.06365	0.303952	no
chr6_39355482_39355983	chr6_39355482_39355983	-	chr6:39355481-39355983	Barretts	OAC	OK	22.8397	7.84211	-1.54223	-1.31345	0.0215	0.187449	no
chr6_39384489_39384990	chr6_39384489_39384990	-	chr6:39384488-39384990	Barretts	OAC	OK	23.9711	8.19859	-1.54785	-1.25481	0.0237	0.195564	no
chr6_39398874_39399375	chr6_39398874_39399375	-	chr6:39398873-39399375	Barretts	OAC	OK	28.7525	20.3888	-0.495909	-0.460295	0.35945	0.662368	no
chr6_41006738_41007239	chr6_41006738_41007239	-	chr6:41006737-41007424	Barretts	OAC	OK	43.7665	138.962	1.6668	1.37919	0.0179	0.174013	no
chr6_41006923_41007424	chr6_41006923_41007424	-	chr6:41006737-41007424	Barretts	OAC	OK	69.0668	131.559	0.92965	0.930642	0.07115	0.319524	no
chr6_41008252_41008753	chr6_41008252_41008753	-	chr6:41008251-41008753	Barretts	OAC	OK	60.2586	117.853	0.967748	1.19807	0.021	0.18593	no
chr6_41024730_41025231	chr6_41024730_41025231	-	chr6:41024729-41025231	Barretts	OAC	OK	32.9112	44.9529	0.449838	0.487923	0.32805	0.636363	no
chr6_41025517_41026018	chr6_41025517_41026018	-	chr6:41025516-41026018	Barretts	OAC	OK	23.8513	68.4052	1.52004	1.62517	0.0026	0.0751346	no
chr6_41031624_41032125	chr6_41031624_41032125	-	chr6:41031623-41032125	Barretts	OAC	OK	15.2526	31.7364	1.05708	1.01764	0.0497	0.272458	no
chr6_41032536_41033037	chr6_41032536_41033037	-	chr6:41032535-41033037	Barretts	OAC	OK	52.7979	67.3513	0.351226	0.408365	0.413	0.702255	no
chr6_41039427_41039928	chr6_41039427_41039928	-	chr6:41039426-41041805	Barretts	OAC	OK	107.991	209.827	0.958286	0.275296	0.4298	0.714835	no
chr6_41039918_41040419	chr6_41039918_41040419	-	chr6:41039426-41041805	Barretts	OAC	OK	275.849	523.385	0.92399	0.418037	0.3701	0.669473	no
chr6_41040306_41040807	chr6_41040306_41040807	-	chr6:41039426-41041805	Barretts	OAC	OK	290.836	474.848	0.707261	0.325428	0.4523	0.729538	no
chr6_41040601_41041102	chr6_41040601_41041102	-	chr6:41039426-41041805	Barretts	OAC	OK	385.123	622.674	0.693155	0.346875	0.45545	0.731447	no
chr6_41041093_41041594	chr6_41041093_41041594	-	chr6:41039426-41041805	Barretts	OAC	OK	63.5478	121.872	0.93945	0.190265	0.48345	0.750845	no
chr6_41041304_41041805	chr6_41041304_41041805	-	chr6:41039426-41041805	Barretts	OAC	OK	85.2101	161.462	0.9221	0.229173	0.45925	0.733982	no
chr6_41099987_41100488	chr6_41099987_41100488	-	chr6:41099986-41100488	Barretts	OAC	OK	24.2349	6.6231	-1.87151	-1.41289	0.01555	0.163788	no
chr6_41128985_41129486	chr6_41128985_41129486	-	chr6:41128984-41129486	Barretts	OAC	OK	23.1885	7.66771	-1.59654	-1.21175	0.01975	0.180888	no
chr6_41134834_41135335	chr6_41134834_41135335	-	chr6:41134833-41135335	Barretts	OAC	OK	24.7932	11.2351	-1.14193	-0.988947	0.0569	0.289294	no
chr6_41138309_41138810	chr6_41138309_41138810	-	chr6:41138308-41138810	Barretts	OAC	OK	23.2976	10.0084	-1.21897	-1.02667	0.0485	0.269486	no
chr6_41149760_41150261	chr6_41149760_41150261	-	chr6:41149759-41150261	Barretts	OAC	OK	56.2811	28.4002	-0.986752	-1.03487	0.0377	0.241056	no
chr6_41159273_41159774	chr6_41159273_41159774	-	chr6:41159272-41159774	Barretts	OAC	OK	51.5072	18.0664	-1.51147	-1.47974	0.0076	0.122126	no
chr6_41168699_41169200	chr6_41168699_41169200	-	chr6:41168698-41169200	Barretts	OAC	OK	28.4251	15.0527	-0.917143	-0.88166	0.08415	0.347065	no
chr6_41182528_41183029	chr6_41182528_41183029	-	chr6:41182527-41183029	Barretts	OAC	OK	15.4802	18.2389	0.236596	0.208876	0.68645	0.862695	no
chr6_41239571_41240072	chr6_41239571_41240072	-	chr6:41239570-41240072	Barretts	OAC	OK	30.4402	20.1732	-0.593535	-0.588171	0.23485	0.547093	no
chr6_41246641_41247142	chr6_41246641_41247142	-	chr6:41246640-41247142	Barretts	OAC	OK	19.3772	31.3345	0.693392	0.605194	0.2576	0.57033	no
chr6_41254194_41254695	chr6_41254194_41254695	-	chr6:41254193-41254695	Barretts	OAC	OK	23.1082	21.3417	-0.114727	-0.108177	0.82625	0.929554	no
chr6_41286492_41286993	chr6_41286492_41286993	-	chr6:41286491-41286993	Barretts	OAC	OK	89.189	99.2413	0.154076	0.194654	0.70345	0.872099	no
chr6_41288219_41288720	chr6_41288219_41288720	-	chr6:41288218-41288720	Barretts	OAC	OK	42.5142	52.1337	0.294272	0.327993	0.51845	0.771911	no
chr6_41302368_41302869	chr6_41302368_41302869	-	chr6:41302367-41302869	Barretts	OAC	OK	23.2313	11.2001	-1.05255	-0.93569	0.0708	0.318692	no
chr6_41335365_41335866	chr6_41335365_41335866	-	chr6:41335364-41335866	Barretts	OAC	OK	30.5474	47.8666	0.64797	0.687626	0.16705	0.469417	no
chr6_41336573_41337074	chr6_41336573_41337074	-	chr6:41336572-41337074	Barretts	OAC	OK	76.4724	69.7549	-0.132643	-0.161474	0.73665	0.888521	no
chr6_41339117_41339618	chr6_41339117_41339618	-	chr6:41339116-41339618	Barretts	OAC	OK	62.3063	65.2938	0.0675675	0.0805863	0.86895	0.946616	no
chr6_41385574_41386075	chr6_41385574_41386075	-	chr6:41385573-41386075	Barretts	OAC	OK	25.0221	21.6491	-0.208897	-0.207655	0.68405	0.861358	no
chr6_41392091_41392592	chr6_41392091_41392592	-	chr6:41392090-41392592	Barretts	OAC	OK	58.418	45.7221	-0.353522	-0.401081	0.4198	0.707511	no
chr6_41395289_41395790	chr6_41395289_41395790	-	chr6:41395288-41396230	Barretts	OAC	OK	48.8195	98.2897	1.00958	0.800335	0.1088	0.390077	no
chr6_41395515_41396016	chr6_41395515_41396016	-	chr6:41395288-41396230	Barretts	OAC	OK	45.2528	41.1553	-0.136927	-0.0718079	0.89825	0.959381	no
chr6_41395729_41396230	chr6_41395729_41396230	-	chr6:41395288-41396230	Barretts	OAC	OK	60.8807	99.6859	0.711404	0.614587	0.216	0.528195	no
chr6_41410389_41410890	chr6_41410389_41410890	-	chr6:41410388-41411348	Barretts	OAC	OK	31.8418	26.2567	-0.278233	-0.190918	0.6945	0.86693	no
chr6_41410599_41411100	chr6_41410599_41411100	-	chr6:41410388-41411348	Barretts	OAC	OK	17.744	30.6643	0.789233	0.386771	0.49375	0.757894	no
chr6_41410847_41411348	chr6_41410847_41411348	-	chr6:41410388-41411348	Barretts	OAC	OK	28.3401	25.1364	-0.173069	-0.100172	0.8471	0.937835	no
chr6_41417109_41417610	chr6_41417109_41417610	-	chr6:41417108-41417924	Barretts	OAC	OK	29.4718	41.0931	0.479559	0.351683	0.48685	0.752969	no
chr6_41417423_41417924	chr6_41417423_41417924	-	chr6:41417108-41417924	Barretts	OAC	OK	53.4328	90.5398	0.760825	0.796224	0.11255	0.395481	no
chr6_41424004_41424505	chr6_41424004_41424505	-	chr6:41424003-41425124	Barretts	OAC	OK	38.7083	95.9746	1.31001	0.890263	0.07215	0.321485	no
chr6_41424394_41424895	chr6_41424394_41424895	-	chr6:41424003-41425124	Barretts	OAC	OK	66.4924	49.1014	-0.437425	-0.265175	0.66305	0.850601	no
chr6_41424509_41425010	chr6_41424509_41425010	-	chr6:41424003-41425124	Barretts	OAC	OK	24.4436	70.6637	1.53151	0.693732	0.21215	0.52453	no
chr6_41424623_41425124	chr6_41424623_41425124	-	chr6:41424003-41425124	Barretts	OAC	OK	33.7831	48.2486	0.514185	0.274156	0.60855	0.823748	no
chr6_41429688_41430189	chr6_41429688_41430189	-	chr6:41429687-41430189	Barretts	OAC	OK	27.526	22.2366	-0.307858	-0.301763	0.5424	0.78724	no
chr6_41430985_41431486	chr6_41430985_41431486	-	chr6:41430984-41431486	Barretts	OAC	OK	48.767	51.7488	0.0856208	0.0973203	0.8459	0.937336	no
chr6_41437674_41438175	chr6_41437674_41438175	-	chr6:41437673-41438964	Barretts	OAC	OK	49.2589	26.7023	-0.883423	-0.581703	0.2715	0.584276	no
chr6_41438075_41438576	chr6_41438075_41438576	-	chr6:41437673-41438964	Barretts	OAC	OK	39.3028	34.8804	-0.172216	-0.114755	0.8198	0.926733	no
chr6_41438463_41438964	chr6_41438463_41438964	-	chr6:41437673-41438964	Barretts	OAC	OK	45.2985	28.3046	-0.678425	-0.428935	0.36945	0.669215	no
chr6_41456239_41456740	chr6_41456239_41456740	-	chr6:41456238-41456740	Barretts	OAC	OK	31.0052	18.6918	-0.730101	-0.702337	0.1596	0.459989	no
chr6_41466911_41467412	chr6_41466911_41467412	-	chr6:41466910-41467412	Barretts	OAC	OK	28.3159	24.3093	-0.220104	-0.221151	0.64325	0.840434	no
chr6_41472673_41473174	chr6_41472673_41473174	-	chr6:41472672-41473174	Barretts	OAC	OK	46.2357	53.0854	0.199309	0.216348	0.66565	0.851928	no
chr6_41485718_41486219	chr6_41485718_41486219	-	chr6:41485717-41486219	Barretts	OAC	OK	46.284	85.3894	0.883543	1.03932	0.0418	0.252482	no
chr6_41487068_41487569	chr6_41487068_41487569	-	chr6:41487067-41488170	Barretts	OAC	OK	65.4603	216.496	1.72565	1.78768	0.002	0.0667088	no
chr6_41487503_41488004	chr6_41487503_41488004	-	chr6:41487067-41488170	Barretts	OAC	OK	57.9618	136.647	1.23728	1.14237	0.0296	0.216404	no
chr6_41487669_41488170	chr6_41487669_41488170	-	chr6:41487067-41488170	Barretts	OAC	OK	21.1529	56.0593	1.4061	0.682864	0.21675	0.52877	no
chr6_41495600_41496101	chr6_41495600_41496101	-	chr6:41495599-41496101	Barretts	OAC	OK	31.8293	35.0519	0.139137	0.141569	0.76775	0.902642	no
chr6_41499526_41500027	chr6_41499526_41500027	-	chr6:41499525-41500027	Barretts	OAC	OK	33.2459	20.1553	-0.722022	-0.709575	0.15305	0.451462	no
chr6_43957903_43958404	chr6_43957903_43958404	-	chr6:43957902-43958404	Barretts	OAC	OK	25.0175	23.7587	-0.0744793	-0.075071	0.88265	0.952069	no
chr6_43958590_43959091	chr6_43958590_43959091	-	chr6:43958589-43959091	Barretts	OAC	OK	42.2965	27.3511	-0.628941	-0.664678	0.1728	0.477294	no
chr6_43967913_43968414	chr6_43967913_43968414	-	chr6:43967912-43968414	Barretts	OAC	OK	72.1168	46.8342	-0.622774	-0.729202	0.1322	0.423424	no
chr6_43968988_43969489	chr6_43968988_43969489	-	chr6:43968987-43969489	Barretts	OAC	OK	42.3234	60.0245	0.504096	0.5692	0.26475	0.578255	no
chr6_43969859_43970360	chr6_43969859_43970360	-	chr6:43969858-43970360	Barretts	OAC	OK	43.602	33.6215	-0.37501	-0.405973	0.41535	0.703777	no
chr6_43970457_43970958	chr6_43970457_43970958	-	chr6:43970456-43970958	Barretts	OAC	OK	50.9121	49.3401	-0.0452469	-0.0506659	0.91995	0.96942	no
chr6_43978142_43978643	chr6_43978142_43978643	-	chr6:43978141-43978643	Barretts	OAC	OK	23.6437	23.8275	0.0111751	0.0108022	0.9651	0.986048	no
chr6_43992239_43992740	chr6_43992239_43992740	-	chr6:43992238-43992740	Barretts	OAC	OK	27.7094	7.87343	-1.81531	-1.40231	0.012	0.146722	no
chr6_44003924_44004425	chr6_44003924_44004425	-	chr6:44003923-44004425	Barretts	OAC	OK	30.1048	30.9004	0.0376295	0.038714	0.93695	0.976782	no
chr6_44010740_44011241	chr6_44010740_44011241	-	chr6:44010739-44011241	Barretts	OAC	OK	61.392	98.8072	0.686565	0.834175	0.10085	0.376197	no
chr6_44018633_44019134	chr6_44018633_44019134	-	chr6:44018632-44019134	Barretts	OAC	OK	40.4376	34.7025	-0.220657	-0.230237	0.6491	0.843488	no
chr6_44026173_44026674	chr6_44026173_44026674	-	chr6:44026172-44027160	Barretts	OAC	OK	97.2702	175.718	0.85319	1.03215	0.04275	0.255473	no
chr6_44026542_44027043	chr6_44026542_44027043	-	chr6:44026172-44027160	Barretts	OAC	OK	12.1268	50.4298	2.05607	0.819477	0.14855	0.445088	no
chr6_44026659_44027160	chr6_44026659_44027160	-	chr6:44026172-44027160	Barretts	OAC	OK	38.2626	52.47	0.455559	0.30568	0.551	0.79239	no
chr6_44032134_44032635	chr6_44032134_44032635	-	chr6:44032133-44032635	Barretts	OAC	OK	48.3834	82.2038	0.764694	0.9043	0.0616	0.299293	no
chr6_44040320_44040821	chr6_44040320_44040821	-	chr6:44040319-44041454	Barretts	OAC	OK	72.9912	156.246	1.09803	1.14725	0.02685	0.207035	no
chr6_44040821_44041322	chr6_44040821_44041322	-	chr6:44040319-44041454	Barretts	OAC	OK	53.9014	83.1832	0.62597	0.47795	0.32565	0.634287	no
chr6_44040953_44041454	chr6_44040953_44041454	-	chr6:44040319-44041454	Barretts	OAC	OK	25.2362	43.9971	0.801915	0.374262	0.5013	0.761684	no
chr6_44044609_44045110	chr6_44044609_44045110	-	chr6:44044608-44045110	Barretts	OAC	OK	37.0961	53.8105	0.53662	0.578339	0.2439	0.556532	no
chr6_44046830_44047331	chr6_44046830_44047331	-	chr6:44046829-44047331	Barretts	OAC	OK	64.0679	61.0798	-0.0689056	-0.0800236	0.87225	0.947957	no
chr6_44052285_44052786	chr6_44052285_44052786	-	chr6:44052284-44052786	Barretts	OAC	OK	39.4373	16.3663	-1.26884	-1.17861	0.02235	0.190987	no
chr6_44054773_44055274	chr6_44054773_44055274	-	chr6:44054772-44055464	Barretts	OAC	OK	32.9683	25.7359	-0.357297	-0.282661	0.5661	0.800225	no
chr6_44054963_44055464	chr6_44054963_44055464	-	chr6:44054772-44055464	Barretts	OAC	OK	20.5861	16.821	-0.291404	-0.180499	0.7369	0.888664	no
chr6_44062388_44062889	chr6_44062388_44062889	-	chr6:44062387-44062889	Barretts	OAC	OK	52.4422	50.8463	-0.0445875	-0.0507109	0.91635	0.967647	no
chr6_44064363_44064864	chr6_44064363_44064864	-	chr6:44064362-44064864	Barretts	OAC	OK	61.6965	73.4283	0.251148	0.304614	0.53635	0.783996	no
chr6_44067743_44068244	chr6_44067743_44068244	-	chr6:44067742-44068244	Barretts	OAC	OK	30.058	49.5539	0.72125	0.785981	0.11985	0.405969	no
chr6_44079509_44080010	chr6_44079509_44080010	-	chr6:44079508-44080146	Barretts	OAC	OK	47.6754	70.2896	0.560067	0.469491	0.35465	0.65791	no
chr6_44079645_44080146	chr6_44079645_44080146	-	chr6:44079508-44080146	Barretts	OAC	OK	47.3443	54.1338	0.193337	0.151364	0.77175	0.904479	no
chr6_44084991_44085492	chr6_44084991_44085492	-	chr6:44084990-44085492	Barretts	OAC	OK	38.1057	43.0342	0.175477	0.193805	0.6999	0.870053	no
chr6_44094451_44094952	chr6_44094451_44094952	-	chr6:44094450-44095586	Barretts	OAC	OK	43.4454	51.2357	0.237945	0.160564	0.74865	0.89374	no
chr6_44094914_44095415	chr6_44094914_44095415	-	chr6:44094450-44095586	Barretts	OAC	OK	84.386	128.029	0.601399	0.544118	0.28875	0.600075	no
chr6_44095085_44095586	chr6_44095085_44095586	-	chr6:44094450-44095586	Barretts	OAC	OK	48.9675	96.0182	0.971485	0.668649	0.19955	0.510389	no
chr6_44095795_44096296	chr6_44095795_44096296	-	chr6:44095794-44096741	Barretts	OAC	OK	59.4268	61.166	0.041615	0.0360808	0.9381	0.977412	no
chr6_44096240_44096741	chr6_44096240_44096741	-	chr6:44095794-44096741	Barretts	OAC	OK	39.7187	67.8887	0.773352	0.684833	0.1955	0.505135	no
chr6_44099588_44100089	chr6_44099588_44100089	-	chr6:44099587-44100089	Barretts	OAC	OK	38.9619	39.0844	0.00453024	0.0047287	0.97865	0.987701	no
chr6_44101342_44101843	chr6_44101342_44101843	-	chr6:44101341-44101843	Barretts	OAC	OK	92.5965	138.995	0.586004	0.768484	0.126	0.413883	no
chr6_44119503_44120004	chr6_44119503_44120004	-	chr6:44119502-44120004	Barretts	OAC	OK	81.6622	106.367	0.381314	0.493646	0.3191	0.628739	no
chr6_44124126_44124627	chr6_44124126_44124627	-	chr6:44124125-44124837	Barretts	OAC	OK	90.6632	89.506	-0.0185325	-0.0183849	0.9703	0.986408	no
chr6_44124336_44124837	chr6_44124336_44124837	-	chr6:44124125-44124837	Barretts	OAC	OK	50.3802	41.2875	-0.287151	-0.170625	0.7165	0.877963	no
chr6_44140368_44140869	chr6_44140368_44140869	-	chr6:44140367-44140869	Barretts	OAC	OK	64.4743	66.1787	0.0376445	0.0432372	0.93145	0.974023	no
chr6_44153015_44153516	chr6_44153015_44153516	-	chr6:44153014-44153516	Barretts	OAC	OK	30.7643	27.1423	-0.180716	-0.175374	0.7222	0.881039	no
chr6_44153566_44154067	chr6_44153566_44154067	-	chr6:44153565-44154600	Barretts	OAC	OK	19.067	11.8339	-0.688154	-0.390023	0.4608	0.734571	no
chr6_44153816_44154317	chr6_44153816_44154317	-	chr6:44153565-44154600	Barretts	OAC	OK	18.878	3.66782	-2.36371	-0.817143	0.1447	0.438989	no
chr6_44154099_44154600	chr6_44154099_44154600	-	chr6:44153565-44154600	Barretts	OAC	OK	22.1803	17.4842	-0.343231	-0.212251	0.6808	0.85994	no
chr6_44159993_44160494	chr6_44159993_44160494	-	chr6:44159992-44160727	Barretts	OAC	OK	29.671	30.2879	0.029686	0.0177763	0.97485	0.986971	no
chr6_44160226_44160727	chr6_44160226_44160727	-	chr6:44159992-44160727	Barretts	OAC	OK	43.1241	74.2607	0.784105	0.734329	0.1517	0.449536	no
chr6_44168796_44169297	chr6_44168796_44169297	-	chr6:44168795-44169297	Barretts	OAC	OK	44.24	54.0534	0.289033	0.318358	0.5295	0.779498	no
chr6_44184332_44184833	chr6_44184332_44184833	-	chr6:44184331-44184833	Barretts	OAC	OK	35.6038	29.1275	-0.289649	-0.291533	0.53985	0.785372	no
chr6_44184979_44185480	chr6_44184979_44185480	-	chr6:44184978-44185480	Barretts	OAC	OK	38.3681	38.2183	-0.005642	-0.00581243	0.97515	0.986971	no
chr6_44186195_44186696	chr6_44186195_44186696	-	chr6:44186194-44186696	Barretts	OAC	OK	35.6608	88.2487	1.30724	1.4316	0.00765	0.122365	no
chr6_44187034_44187535	chr6_44187034_44187535	-	chr6:44187033-44187535	Barretts	OAC	OK	96.4689	151.697	0.653058	0.896252	0.0669	0.310762	no
chr6_44188955_44189456	chr6_44188955_44189456	-	chr6:44188954-44189698	Barretts	OAC	OK	40.3075	77.956	0.951613	0.684468	0.2161	0.528195	no
chr6_44189197_44189698	chr6_44189197_44189698	-	chr6:44188954-44189698	Barretts	OAC	OK	78.7835	148.143	0.911023	0.961102	0.0499	0.272824	no
chr6_44191051_44191552	chr6_44191051_44191552	-	chr6:44191050-44191940	Barretts	OAC	OK	41.2529	68.2987	0.727363	0.538664	0.32165	0.631049	no
chr6_44191258_44191759	chr6_44191258_44191759	-	chr6:44191050-44191940	Barretts	OAC	OK	49.8978	72.1575	0.532172	0.420479	0.42605	0.712204	no
chr6_44191439_44191940	chr6_44191439_44191940	-	chr6:44191050-44191940	Barretts	OAC	OK	22.2718	31.9219	0.519333	0.18648	0.7064	0.87296	no
chr6_44204712_44205213	chr6_44204712_44205213	-	chr6:44204711-44206093	Barretts	OAC	OK	43.606	98.3762	1.17378	0.72381	0.16665	0.468823	no
chr6_44205127_44205628	chr6_44205127_44205628	-	chr6:44204711-44206093	Barretts	OAC	OK	148.393	329.329	1.15011	1.52757	0.0026	0.0751346	no
chr6_44205592_44206093	chr6_44205592_44206093	-	chr6:44204711-44206093	Barretts	OAC	OK	63.713	123.673	0.956873	0.82057	0.10035	0.375282	no
chr6_44213399_44213900	chr6_44213399_44213900	-	chr6:44213398-44214440	Barretts	OAC	OK	38.8117	63.4527	0.70919	0.403235	0.4985	0.760149	no
chr6_44213686_44214187	chr6_44213686_44214187	-	chr6:44213398-44214440	Barretts	OAC	OK	66.2512	114.689	0.791702	0.699341	0.15265	0.45097	no
chr6_44213939_44214440	chr6_44213939_44214440	-	chr6:44213398-44214440	Barretts	OAC	OK	103.101	152.448	0.564256	0.600827	0.23025	0.543114	no
chr6_44214459_44214960	chr6_44214459_44214960	-	chr6:44214458-44214960	Barretts	OAC	OK	151.897	288.212	0.924037	1.44495	0.0051	0.103251	no
chr6_44215039_44215540	chr6_44215039_44215540	-	chr6:44215038-44215540	Barretts	OAC	OK	50.0804	106.788	1.09244	1.33092	0.0091	0.130672	no
chr6_44224195_44224696	chr6_44224195_44224696	-	chr6:44224194-44225631	Barretts	OAC	OK	65.5475	97.0199	0.565741	0.467201	0.36585	0.666403	no
chr6_44224543_44225044	chr6_44224543_44225044	-	chr6:44224194-44225631	Barretts	OAC	OK	22.4169	61.7994	1.463	0.778855	0.1715	0.475779	no
chr6_44224723_44225224	chr6_44224723_44225224	-	chr6:44224194-44225631	Barretts	OAC	OK	42.3021	58.2043	0.460395	0.294429	0.5574	0.796103	no
chr6_44225130_44225631	chr6_44225130_44225631	-	chr6:44224194-44225631	Barretts	OAC	OK	78.8926	145.046	0.87855	0.804392	0.114	0.39705	no
chr6_44231092_44231593	chr6_44231092_44231593	-	chr6:44231091-44231593	Barretts	OAC	OK	55.0064	125.884	1.19442	1.4814	0.0053	0.104269	no
chr6_44233032_44233533	chr6_44233032_44233533	-	chr6:44233031-44233533	Barretts	OAC	OK	124.356	257.304	1.04899	1.53655	0.003	0.0806687	no
chr6_44243572_44244073	chr6_44243572_44244073	-	chr6:44243571-44244073	Barretts	OAC	OK	37.3618	26.8292	-0.477762	-0.46943	0.3337	0.640968	no
chr6_44265256_44265757	chr6_44265256_44265757	-	chr6:44265255-44266098	Barretts	OAC	OK	37.2072	29.0667	-0.356217	-0.289854	0.57855	0.806856	no
chr6_44265597_44266098	chr6_44265597_44266098	-	chr6:44265255-44266098	Barretts	OAC	OK	39.8129	18.2841	-1.12264	-0.76992	0.1215	0.40811	no
chr6_44277338_44277839	chr6_44277338_44277839	-	chr6:44277337-44277839	Barretts	OAC	OK	20.9779	12.8386	-0.708381	-0.592063	0.22905	0.541846	no
chr6_44280849_44281350	chr6_44280849_44281350	-	chr6:44280848-44281350	Barretts	OAC	OK	96.6488	80.2005	-0.26914	-0.339319	0.50145	0.761779	no
chr6_44306204_44306705	chr6_44306204_44306705	-	chr6:44306203-44306705	Barretts	OAC	OK	34.8059	33.6252	-0.0497906	-0.0528603	0.9166	0.967794	no
chr6_44320989_44321490	chr6_44320989_44321490	-	chr6:44320988-44321490	Barretts	OAC	OK	32.6361	24.5595	-0.410187	-0.402129	0.41025	0.70033	no
chr6_44355054_44355555	chr6_44355054_44355555	-	chr6:44355053-44355932	Barretts	OAC	OK	119.135	154.225	0.372438	0.472049	0.3464	0.651948	no
chr6_44355431_44355932	chr6_44355431_44355932	-	chr6:44355053-44355932	Barretts	OAC	OK	53.8416	58.7589	0.126086	0.096352	0.84205	0.936284	no
chr6_44383119_44383620	chr6_44383119_44383620	-	chr6:44383118-44383620	Barretts	OAC	OK	58.2467	47.5313	-0.293299	-0.318038	0.5272	0.777657	no
chr6_44383812_44384313	chr6_44383812_44384313	-	chr6:44383811-44384313	Barretts	OAC	OK	35.6112	57.5182	0.691688	0.751058	0.12055	0.406684	no
chr6_44399927_44400428	chr6_44399927_44400428	-	chr6:44399926-44400428	Barretts	OAC	OK	17.8735	10.2952	-0.795854	-0.659551	0.1925	0.500989	no
chr6_44414638_44415139	chr6_44414638_44415139	-	chr6:44414637-44415139	Barretts	OAC	OK	14.6976	13.0726	-0.169032	-0.136749	0.7863	0.911892	no
chr6_44423897_44424398	chr6_44423897_44424398	-	chr6:44423896-44424891	Barretts	OAC	OK	39.8053	36.5603	-0.122681	-0.0962149	0.85345	0.940618	no
chr6_44424390_44424891	chr6_44424390_44424891	-	chr6:44423896-44424891	Barretts	OAC	OK	36.0563	48.251	0.420307	0.338516	0.48675	0.752914	no
chr6_44437452_44437953	chr6_44437452_44437953	-	chr6:44437451-44438174	Barretts	OAC	OK	52.8477	53.8678	0.0275832	0.0256738	0.9553	0.983042	no
chr6_44437673_44438174	chr6_44437673_44438174	-	chr6:44437451-44438174	Barretts	OAC	OK	44.5276	16.6099	-1.42266	-0.686703	0.144	0.438242	no
chr6_46222615_46223116	chr6_46222615_46223116	-	chr6:46222614-46223116	Barretts	OAC	OK	16.9357	11.618	-0.54371	-0.455266	0.37725	0.675161	no
chr6_46293167_46293668	chr6_46293167_46293668	-	chr6:46293166-46293668	Barretts	OAC	OK	20.9049	9.75367	-1.09982	-0.907578	0.06815	0.313614	no
chr6_46346759_46347260	chr6_46346759_46347260	-	chr6:46346758-46347260	Barretts	OAC	OK	22.4399	5.36337	-2.06486	-1.31972	0.0181	0.174496	no
chr6_46350420_46350921	chr6_46350420_46350921	-	chr6:46350419-46351098	Barretts	OAC	OK	24.1094	12.6027	-0.93586	-0.487782	0.27845	0.589932	no
chr6_46350597_46351098	chr6_46350597_46351098	-	chr6:46350419-46351098	Barretts	OAC	OK	4.8391	19.2819	1.99444	0.60479	0.14955	0.44647	no
chr6_46375834_46376335	chr6_46375834_46376335	-	chr6:46375833-46376335	Barretts	OAC	OK	22.6642	6.14809	-1.88221	-1.34386	0.016	0.165671	no
chr6_46387227_46387728	chr6_46387227_46387728	-	chr6:46387226-46387728	Barretts	OAC	OK	15.1481	7.84211	-0.949824	-0.769924	0.14185	0.435122	no
chr6_46458722_46459223	chr6_46458722_46459223	-	chr6:46458721-46459484	Barretts	OAC	OK	53.1231	37.2748	-0.511142	-0.385177	0.45255	0.729772	no
chr6_46458983_46459484	chr6_46458983_46459484	-	chr6:46458721-46459484	Barretts	OAC	OK	79.6451	58.607	-0.442511	-0.417979	0.3941	0.687715	no
chr6_46459492_46459993	chr6_46459492_46459993	-	chr6:46459491-46459993	Barretts	OAC	OK	61.7252	24.2252	-1.34935	-1.43054	0.00615	0.111481	no
chr6_46475127_46475628	chr6_46475127_46475628	-	chr6:46475126-46475628	Barretts	OAC	OK	28.9178	31.5799	0.127049	0.123875	0.79845	0.918157	no
chr6_46551361_46551862	chr6_46551361_46551862	-	chr6:46551360-46551862	Barretts	OAC	OK	14.6252	11.8058	-0.308965	-0.254998	0.60855	0.823748	no
chr6_46616778_46617279	chr6_46616778_46617279	-	chr6:46616777-46617279	Barretts	OAC	OK	24.5576	17.6569	-0.475937	-0.448611	0.37565	0.674064	no
chr6_46620394_46620895	chr6_46620394_46620895	-	chr6:46620393-46621347	Barretts	OAC	OK	217.277	206.258	-0.0750848	-0.105052	0.83345	0.932896	no
chr6_46620658_46621159	chr6_46620658_46621159	-	chr6:46620393-46621347	Barretts	OAC	OK	63.0454	30.7521	-1.0357	-0.559946	0.33465	0.641498	no
chr6_46620846_46621347	chr6_46620846_46621347	-	chr6:46620393-46621347	Barretts	OAC	OK	37.0965	29.2242	-0.344116	-0.178762	0.7384	0.889124	no
chr6_46666513_46667014	chr6_46666513_46667014	-	chr6:46666512-46667014	Barretts	OAC	OK	15.8123	3.13219	-2.3358	-1.20438	0.038	0.242218	no
chr6_46672316_46672817	chr6_46672316_46672817	-	chr6:46672315-46672817	Barretts	OAC	NOTEST	9.99516	6.57167	-0.604969	0	1	1	no
chr6_46686812_46687313	chr6_46686812_46687313	-	chr6:46686811-46687313	Barretts	OAC	OK	33.4689	18.4155	-0.861904	-0.845707	0.09565	0.367265	no
chr6_46701755_46702256	chr6_46701755_46702256	-	chr6:46701754-46702256	Barretts	OAC	OK	27.8962	8.47859	-1.71817	-1.40138	0.01195	0.146625	no
chr6_46702547_46703048	chr6_46702547_46703048	-	chr6:46702546-46703444	Barretts	OAC	OK	37.1101	11.5708	-1.68133	-0.888245	0.10545	0.383857	no
chr6_46702728_46703229	chr6_46702728_46703229	-	chr6:46702546-46703444	Barretts	OAC	OK	17.4291	6.21563	-1.48752	-0.408768	0.47015	0.741097	no
chr6_46702943_46703444	chr6_46702943_46703444	-	chr6:46702546-46703444	Barretts	OAC	OK	29.529	35.391	0.261253	0.182206	0.726	0.883047	no
chr6_46757299_46757800	chr6_46757299_46757800	-	chr6:46757298-46758537	Barretts	OAC	OK	20.0735	9.87968	-1.02275	-0.34759	0.41025	0.70033	no
chr6_46757783_46758284	chr6_46757783_46758284	-	chr6:46757298-46758537	Barretts	OAC	OK	20.2428	40.3573	0.99542	0.668078	0.22945	0.542461	no
chr6_46758036_46758537	chr6_46758036_46758537	-	chr6:46757298-46758537	Barretts	OAC	OK	28.3654	19.6872	-0.526876	-0.302841	0.54655	0.789217	no
chr6_46760812_46761313	chr6_46760812_46761313	-	chr6:46760811-46761313	Barretts	OAC	OK	25.4727	20.267	-0.329815	-0.299188	0.541	0.786205	no
chr6_46764588_46765089	chr6_46764588_46765089	-	chr6:46764587-46765089	Barretts	OAC	OK	28.0187	20.1628	-0.474695	-0.452328	0.35815	0.661197	no
chr6_46782794_46783295	chr6_46782794_46783295	-	chr6:46782793-46783295	Barretts	OAC	OK	83.9431	58.9214	-0.510619	-0.612745	0.22405	0.536432	no
chr6_46784330_46784831	chr6_46784330_46784831	-	chr6:46784329-46784831	Barretts	OAC	OK	28.7237	12.1171	-1.24519	-1.08697	0.0297	0.216725	no
chr6_46788985_46789486	chr6_46788985_46789486	-	chr6:46788984-46789486	Barretts	OAC	OK	28.0489	19.0598	-0.557406	-0.514662	0.30545	0.617067	no
chr6_46816566_46817067	chr6_46816566_46817067	-	chr6:46816565-46817067	Barretts	OAC	OK	122.023	163.745	0.424295	0.59663	0.23385	0.546372	no
chr6_46843798_46844299	chr6_46843798_46844299	-	chr6:46843797-46844299	Barretts	OAC	OK	42.8489	65.3286	0.608456	0.675625	0.17505	0.480535	no
chr6_46862105_46862606	chr6_46862105_46862606	-	chr6:46862104-46862606	Barretts	OAC	OK	27.0373	62.8669	1.21735	1.3489	0.0092	0.131566	no
chr6_46869644_46870145	chr6_46869644_46870145	-	chr6:46869643-46870145	Barretts	OAC	OK	18.4661	9.3507	-0.981731	-0.775298	0.11725	0.401542	no
chr6_46893231_46893732	chr6_46893231_46893732	-	chr6:46893230-46894137	Barretts	OAC	OK	35.5827	50.0167	0.491233	0.31641	0.4938	0.757894	no
chr6_46893636_46894137	chr6_46893636_46894137	-	chr6:46893230-46894137	Barretts	OAC	OK	89.6675	86.4878	-0.0520891	-0.0568313	0.9076	0.963727	no
chr6_46917532_46918033	chr6_46917532_46918033	-	chr6:46917531-46918033	Barretts	OAC	OK	25.0945	13.8315	-0.859416	-0.742016	0.13495	0.426505	no
chr6_46950704_46951205	chr6_46950704_46951205	-	chr6:46950703-46951205	Barretts	OAC	OK	83.4464	66.0507	-0.337276	-0.393138	0.42895	0.714376	no
chr6_46957088_46957589	chr6_46957088_46957589	-	chr6:46957087-46957589	Barretts	OAC	OK	50.4079	33.0779	-0.60778	-0.640662	0.19725	0.507435	no
chr6_46958422_46958923	chr6_46958422_46958923	-	chr6:46958421-46959122	Barretts	OAC	OK	39.679	51.0207	0.362707	0.332461	0.50795	0.76574	no
chr6_46958621_46959122	chr6_46958621_46959122	-	chr6:46958421-46959122	Barretts	OAC	OK	15.7813	19.8733	0.332614	0.166968	0.74955	0.894322	no
chr6_46964987_46965488	chr6_46964987_46965488	-	chr6:46964986-46965488	Barretts	OAC	OK	19.9388	24.0296	0.269235	0.249778	0.6047	0.82125	no
chr6_46968537_46969038	chr6_46968537_46969038	-	chr6:46968536-46969038	Barretts	OAC	OK	18.1828	7.2235	-1.3318	-0.949531	0.0533	0.281855	no
chr6_46975348_46975849	chr6_46975348_46975849	-	chr6:46975347-46975849	Barretts	OAC	OK	22.7728	10.2121	-1.15703	-0.929214	0.0832	0.345068	no
chr6_47000640_47001141	chr6_47000640_47001141	-	chr6:47000639-47001141	Barretts	OAC	OK	24.4611	10.4143	-1.23192	-1.07172	0.0442	0.258189	no
chr6_47002639_47003140	chr6_47002639_47003140	-	chr6:47002638-47003140	Barretts	OAC	OK	24.2763	20.0866	-0.273312	-0.259265	0.60445	0.821135	no
chr6_47009834_47010335	chr6_47009834_47010335	-	chr6:47009833-47010335	Barretts	OAC	OK	50.4125	78.6228	0.641167	0.745366	0.12985	0.419992	no
chr6_49468816_49469317	chr6_49468816_49469317	-	chr6:49468815-49469317	Barretts	OAC	OK	15.7078	17.8839	0.187182	0.158337	0.7538	0.896048	no
chr6_49474225_49474726	chr6_49474225_49474726	-	chr6:49474224-49474726	Barretts	OAC	OK	54.6093	60.2828	0.142599	0.165248	0.74	0.889942	no
chr6_49490618_49491119	chr6_49490618_49491119	-	chr6:49490617-49491119	Barretts	OAC	OK	117.344	165.318	0.494498	0.67388	0.17225	0.476781	no
chr6_49499688_49500189	chr6_49499688_49500189	-	chr6:49499687-49500189	Barretts	OAC	OK	66.4411	59.6608	-0.155293	-0.184934	0.70565	0.872899	no
chr6_49518079_49518580	chr6_49518079_49518580	-	chr6:49518078-49519366	Barretts	OAC	OK	90.6659	124.567	0.458285	0.46626	0.34695	0.652525	no
chr6_49518385_49518886	chr6_49518385_49518886	-	chr6:49518078-49519366	Barretts	OAC	OK	44.9965	31.0192	-0.536652	-0.300631	0.56895	0.801747	no
chr6_49518614_49519115	chr6_49518614_49519115	-	chr6:49518078-49519366	Barretts	OAC	OK	30.0908	23.9034	-0.332104	-0.148754	0.7879	0.912711	no
chr6_49518865_49519366	chr6_49518865_49519366	-	chr6:49518078-49519366	Barretts	OAC	OK	52.7623	31.6811	-0.735883	-0.459381	0.3644	0.665607	no
chr6_49524173_49524674	chr6_49524173_49524674	-	chr6:49524172-49524995	Barretts	OAC	OK	163.078	237.433	0.541957	0.784308	0.11395	0.396995	no
chr6_49524494_49524995	chr6_49524494_49524995	-	chr6:49524172-49524995	Barretts	OAC	OK	19.2362	44.3935	1.20653	0.562907	0.3656	0.666087	no
chr6_49533518_49534019	chr6_49533518_49534019	-	chr6:49533517-49534019	Barretts	OAC	OK	34.5936	57.7707	0.739832	0.811859	0.10995	0.391961	no
chr6_49574702_49575203	chr6_49574702_49575203	-	chr6:49574701-49575203	Barretts	OAC	OK	44.5137	42.5345	-0.0656159	-0.0713625	0.8877	0.954559	no
chr6_49635891_49636392	chr6_49635891_49636392	-	chr6:49635890-49636392	Barretts	OAC	OK	86.1014	91.7282	0.0913287	0.110782	0.82175	0.927812	no
chr6_49680990_49681491	chr6_49680990_49681491	-	chr6:49680989-49681491	Barretts	OAC	OK	18.9674	37.963	1.00107	0.872549	0.0888	0.354731	no
chr6_49754875_49755376	chr6_49754875_49755376	-	chr6:49754874-49755376	Barretts	OAC	OK	17.5428	44.8729	1.35496	1.33521	0.01375	0.154902	no
chr6_49764471_49764972	chr6_49764471_49764972	-	chr6:49764470-49765281	Barretts	OAC	OK	3.62768	30.5863	3.07577	0.710823	0.0465	0.264622	no
chr6_49764780_49765281	chr6_49764780_49765281	-	chr6:49764470-49765281	Barretts	OAC	OK	17.6581	26.5365	0.58765	0.426027	0.4633	0.736457	no
chr6_49817214_49817715	chr6_49817214_49817715	-	chr6:49817213-49817715	Barretts	OAC	OK	39.5624	32.3443	-0.290616	-0.286591	0.57275	0.803979	no
chr6_49856393_49856894	chr6_49856393_49856894	-	chr6:49856392-49856894	Barretts	OAC	OK	32.8382	62.628	0.931434	1.00279	0.04305	0.256079	no
chr6_49859773_49860274	chr6_49859773_49860274	-	chr6:49859772-49860274	Barretts	OAC	OK	31.0709	23.7156	-0.389729	-0.385561	0.42985	0.714845	no
chr6_49881334_49881835	chr6_49881334_49881835	-	chr6:49881333-49881835	Barretts	OAC	OK	18.1025	19.4017	0.0999949	0.0922645	0.851	0.939651	no
chr6_49891457_49891958	chr6_49891457_49891958	-	chr6:49891456-49891958	Barretts	OAC	NOTEST	12.2379	11.5258	-0.086491	0	1	1	no
chr6_49907555_49908056	chr6_49907555_49908056	-	chr6:49907554-49908208	Barretts	OAC	OK	18.23	19.7745	0.11733	0.051976	0.93005	0.973816	no
chr6_49907707_49908208	chr6_49907707_49908208	-	chr6:49907554-49908208	Barretts	OAC	OK	34.7407	50.1202	0.528768	0.387039	0.42355	0.710343	no
chr6_49917734_49918235	chr6_49917734_49918235	-	chr6:49917733-49918235	Barretts	OAC	OK	14.0247	6.86955	-1.02969	-0.731993	0.14505	0.439441	no
chr6_51911218_51911719	chr6_51911218_51911719	-	chr6:51911217-51911719	Barretts	OAC	OK	47.2318	20.0357	-1.23718	-1.18804	0.02105	0.186089	no
chr6_51928242_51928743	chr6_51928242_51928743	-	chr6:51928241-51928743	Barretts	OAC	OK	37.7228	34.9325	-0.110864	-0.115332	0.8108	0.922971	no
chr6_51952169_51952670	chr6_51952169_51952670	-	chr6:51952168-51952947	Barretts	OAC	OK	77.1167	52.2937	-0.560406	-0.52824	0.288	0.599446	no
chr6_51952446_51952947	chr6_51952446_51952947	-	chr6:51952168-51952947	Barretts	OAC	OK	44.1686	29.0517	-0.604402	-0.394086	0.45455	0.730899	no
chr6_51967158_51967659	chr6_51967158_51967659	-	chr6:51967157-51967659	Barretts	OAC	OK	32.2437	25.2	-0.355595	-0.34873	0.49065	0.755758	no
chr6_51981043_51981544	chr6_51981043_51981544	-	chr6:51981042-51981544	Barretts	OAC	OK	23.5239	10.1046	-1.21911	-1.04823	0.04285	0.2555	no
chr6_51989924_51990425	chr6_51989924_51990425	-	chr6:51989923-51990425	Barretts	OAC	OK	27.7107	7.9769	-1.79654	-1.47172	0.01575	0.164353	no
chr6_51999981_52000482	chr6_51999981_52000482	-	chr6:51999980-52000482	Barretts	OAC	OK	18.4674	7.19824	-1.35927	-1.11847	0.0486	0.269568	no
chr6_52034153_52034654	chr6_52034153_52034654	-	chr6:52034152-52034654	Barretts	OAC	OK	38.6218	31.6966	-0.285086	-0.293961	0.55855	0.796863	no
chr6_52077841_52078342	chr6_52077841_52078342	-	chr6:52077840-52078478	Barretts	OAC	NOTEST	9.99381	6.73546	-0.569259	0	1	1	no
chr6_52077977_52078478	chr6_52077977_52078478	-	chr6:52077840-52078478	Barretts	OAC	OK	33.6672	6.73546	-2.32149	-1.56454	0.0136	0.15416	no
chr6_52081859_52082360	chr6_52081859_52082360	-	chr6:52081858-52082360	Barretts	OAC	OK	25.9408	27.6096	0.0899508	0.0788259	0.87855	0.950207	no
chr6_52098951_52099452	chr6_52098951_52099452	-	chr6:52098950-52099452	Barretts	OAC	OK	60.0918	68.0459	0.179341	0.211108	0.6674	0.852726	no
chr6_52110162_52110663	chr6_52110162_52110663	-	chr6:52110161-52110663	Barretts	OAC	OK	22.8597	14.1002	-0.697087	-0.630502	0.21375	0.526282	no
chr6_52128434_52128935	chr6_52128434_52128935	-	chr6:52128433-52128935	Barretts	OAC	OK	35.1158	29.7655	-0.23848	-0.256956	0.60795	0.823512	no
chr6_52136897_52137398	chr6_52136897_52137398	-	chr6:52136896-52137398	Barretts	OAC	OK	26.2862	49.1846	0.903902	0.912895	0.06755	0.312298	no
chr6_52149099_52149600	chr6_52149099_52149600	-	chr6:52149098-52150005	Barretts	OAC	OK	59.3332	121.485	1.03387	0.588829	0.26395	0.57745	no
chr6_52149504_52150005	chr6_52149504_52150005	-	chr6:52149098-52150005	Barretts	OAC	OK	511.979	905.773	0.823065	1.50752	0.00265	0.0753292	no
chr6_52168750_52169251	chr6_52168750_52169251	-	chr6:52168749-52169251	Barretts	OAC	OK	24.3682	23.9872	-0.0227337	-0.0220558	0.96465	0.985973	no
chr6_52171876_52172377	chr6_52171876_52172377	-	chr6:52171875-52172377	Barretts	OAC	OK	33.9569	30.2561	-0.166479	-0.175422	0.71435	0.877365	no
chr6_52182490_52182991	chr6_52182490_52182991	-	chr6:52182489-52182991	Barretts	OAC	OK	29.1937	40.0333	0.455543	0.4809	0.3433	0.649144	no
chr6_52190582_52191083	chr6_52190582_52191083	-	chr6:52190581-52191083	Barretts	OAC	OK	28.6815	48.7427	0.765067	0.803233	0.1164	0.399969	no
chr6_52192488_52192989	chr6_52192488_52192989	-	chr6:52192487-52192989	Barretts	OAC	OK	29.2405	63.6155	1.12141	1.23138	0.0161	0.166114	no
chr6_52193006_52193507	chr6_52193006_52193507	-	chr6:52193005-52193507	Barretts	OAC	OK	144.054	230.953	0.680987	1.03078	0.03545	0.234774	no
chr6_52195237_52195738	chr6_52195237_52195738	-	chr6:52195236-52195738	Barretts	OAC	OK	108.981	193.882	0.831106	1.18602	0.0186	0.176771	no
chr6_52204878_52205379	chr6_52204878_52205379	-	chr6:52204877-52205379	Barretts	OAC	OK	20.5709	12.2051	-0.753115	-0.658525	0.1859	0.492762	no
chr6_52217115_52217616	chr6_52217115_52217616	-	chr6:52217114-52217616	Barretts	OAC	OK	181.601	328.782	0.856361	1.37317	0.0049	0.101989	no
chr6_52226223_52226724	chr6_52226223_52226724	-	chr6:52226222-52227820	Barretts	OAC	OK	31.8837	36.7715	0.20577	0.11252	0.84515	0.937119	no
chr6_52226664_52227165	chr6_52226664_52227165	-	chr6:52226222-52227820	Barretts	OAC	OK	101.207	148.461	0.552775	0.541284	0.2773	0.58922	no
chr6_52226947_52227448	chr6_52226947_52227448	-	chr6:52226222-52227820	Barretts	OAC	OK	39.1059	40.171	0.0387682	0.0215048	0.9707	0.986408	no
chr6_52227087_52227588	chr6_52227087_52227588	-	chr6:52226222-52227820	Barretts	OAC	OK	29.6532	37.3406	0.332561	0.143759	0.7604	0.899248	no
chr6_52227319_52227820	chr6_52227319_52227820	-	chr6:52226222-52227820	Barretts	OAC	OK	51.4055	57.5978	0.164091	0.106314	0.842	0.936284	no
chr6_52248912_52249413	chr6_52248912_52249413	-	chr6:52248911-52249413	Barretts	OAC	OK	33.4609	30.9998	-0.110215	-0.112801	0.82075	0.927145	no
chr6_52254383_52254884	chr6_52254383_52254884	-	chr6:52254382-52254884	Barretts	OAC	OK	115.836	136.814	0.240137	0.323883	0.50215	0.762111	no
chr6_52260738_52261239	chr6_52260738_52261239	-	chr6:52260737-52261239	Barretts	OAC	OK	37.9228	24.0126	-0.659278	-0.688699	0.17085	0.474997	no
chr6_52268445_52268946	chr6_52268445_52268946	-	chr6:52268444-52268946	Barretts	OAC	OK	100.919	158.104	0.647674	0.830715	0.08975	0.356314	no
chr6_52282347_52282848	chr6_52282347_52282848	-	chr6:52282346-52282848	Barretts	OAC	OK	53.0035	94.0963	0.82805	0.988176	0.0533	0.281855	no
chr6_52284502_52285003	chr6_52284502_52285003	-	chr6:52284501-52285327	Barretts	OAC	OK	21.7521	38.7283	0.832231	0.364223	0.58425	0.809741	no
chr6_52284653_52285154	chr6_52284653_52285154	-	chr6:52284501-52285327	Barretts	OAC	OK	82.0772	146.814	0.838934	0.682462	0.17635	0.482052	no
chr6_52284826_52285327	chr6_52284826_52285327	-	chr6:52284501-52285327	Barretts	OAC	OK	207.593	436.15	1.07106	1.56001	0.00215	0.0688119	no
chr6_52285333_52285834	chr6_52285333_52285834	-	chr6:52285332-52285834	Barretts	OAC	OK	43.0619	92.8371	1.10829	1.28968	0.01015	0.136149	no
chr6_52319321_52319822	chr6_52319321_52319822	-	chr6:52319320-52319822	Barretts	OAC	OK	46.2097	71.941	0.63862	0.720826	0.15935	0.459649	no
chr6_52344310_52344811	chr6_52344310_52344811	-	chr6:52344309-52344811	Barretts	OAC	OK	49.0154	39.654	-0.305768	-0.339111	0.4886	0.754135	no
chr6_52347693_52348194	chr6_52347693_52348194	-	chr6:52347692-52348194	Barretts	OAC	OK	41.8695	48.0563	0.198823	0.215372	0.6543	0.846927	no
chr6_52368281_52368782	chr6_52368281_52368782	-	chr6:52368280-52369451	Barretts	OAC	OK	48.8064	87.0531	0.834827	0.308684	0.5394	0.785308	no
chr6_52368622_52369123	chr6_52368622_52369123	-	chr6:52368280-52369451	Barretts	OAC	OK	128.284	418.893	1.70724	0.920581	0.27835	0.589932	no
chr6_52368950_52369451	chr6_52368950_52369451	-	chr6:52368280-52369451	Barretts	OAC	OK	417.812	958.167	1.19743	0.809497	0.07835	0.335667	no
chr6_52382326_52382827	chr6_52382326_52382827	-	chr6:52382325-52383299	Barretts	OAC	OK	79.4659	142.352	0.841059	1.00105	0.0475	0.266997	no
chr6_52382616_52383117	chr6_52382616_52383117	-	chr6:52382325-52383299	Barretts	OAC	OK	10.0719	25.3066	1.32917	0.542295	0.36365	0.665153	no
chr6_52382798_52383299	chr6_52382798_52383299	-	chr6:52382325-52383299	Barretts	OAC	OK	17.4933	26.7573	0.613132	0.277387	0.67155	0.855142	no
chr6_52393209_52393710	chr6_52393209_52393710	-	chr6:52393208-52393710	Barretts	OAC	OK	14.2564	10.7205	-0.411238	-0.334318	0.5147	0.769123	no
chr6_52412262_52412763	chr6_52412262_52412763	-	chr6:52412261-52412763	Barretts	OAC	OK	29.3798	31.7913	0.113806	0.11742	0.8143	0.92475	no
chr6_52414943_52415444	chr6_52414943_52415444	-	chr6:52414942-52415444	Barretts	OAC	OK	76.201	125.061	0.714751	0.894245	0.0719	0.321029	no
chr6_52416133_52416634	chr6_52416133_52416634	-	chr6:52416132-52416634	Barretts	OAC	OK	53.7257	44.3141	-0.277844	-0.305462	0.5341	0.78225	no
chr6_52417000_52417501	chr6_52417000_52417501	-	chr6:52416999-52417501	Barretts	OAC	OK	57.9067	53.407	-0.1167	-0.129123	0.7959	0.916738	no
chr6_52429594_52430095	chr6_52429594_52430095	-	chr6:52429593-52430095	Barretts	OAC	OK	25.4379	58.6297	1.20465	1.1616	0.01995	0.181573	no
chr6_52435957_52436458	chr6_52435957_52436458	-	chr6:52435956-52436458	Barretts	OAC	OK	15.7031	15.8564	0.0140108	0.0128646	0.949	0.980829	no
chr6_52441132_52441633	chr6_52441132_52441633	-	chr6:52441131-52442232	Barretts	OAC	OK	41.9127	54.4595	0.377798	0.204999	0.70645	0.87299	no
chr6_52441317_52441818	chr6_52441317_52441818	-	chr6:52441131-52442232	Barretts	OAC	OK	70.0274	111.767	0.674505	0.534465	0.2778	0.589707	no
chr6_52441731_52442232	chr6_52441731_52442232	-	chr6:52441131-52442232	Barretts	OAC	OK	168.23	257.472	0.613982	0.803704	0.11775	0.402265	no
chr6_52453829_52454330	chr6_52453829_52454330	-	chr6:52453828-52454330	Barretts	OAC	OK	26.4507	32.9696	0.317827	0.290681	0.55335	0.793606	no
chr6_52459938_52460439	chr6_52459938_52460439	-	chr6:52459937-52460439	Barretts	OAC	OK	16.5734	30.2102	0.866166	0.800346	0.12405	0.411475	no
chr6_52462989_52463490	chr6_52462989_52463490	-	chr6:52462988-52463490	Barretts	OAC	OK	34.7817	45.8079	0.397266	0.426925	0.3948	0.68835	no
chr6_52474823_52475324	chr6_52474823_52475324	-	chr6:52474822-52475324	Barretts	OAC	OK	23.1825	36.4166	0.651564	0.658185	0.19285	0.501561	no
chr6_52475565_52476066	chr6_52475565_52476066	-	chr6:52475564-52476233	Barretts	OAC	OK	19.2659	26.6276	0.466875	0.339146	0.529	0.77919	no
chr6_52475732_52476233	chr6_52475732_52476233	-	chr6:52475564-52476233	Barretts	OAC	OK	17.1093	16.4246	-0.0589237	-0.0333052	0.9432	0.979138	no
chr6_52476541_52477042	chr6_52476541_52477042	-	chr6:52476540-52477042	Barretts	OAC	OK	30.0238	30.864	0.0398209	0.0401099	0.92475	0.97128	no
chr6_52504854_52505355	chr6_52504854_52505355	-	chr6:52504853-52505355	Barretts	OAC	OK	70.9883	59.9855	-0.242967	-0.270161	0.5837	0.809591	no
chr6_52516774_52517275	chr6_52516774_52517275	-	chr6:52516773-52517275	Barretts	OAC	OK	50.0409	65.1974	0.381704	0.435403	0.38045	0.677683	no
chr6_52528904_52529405	chr6_52528904_52529405	-	chr6:52528903-52529766	Barretts	OAC	OK	177.932	302.61	0.766138	1.10565	0.0285	0.213196	no
chr6_52529265_52529766	chr6_52529265_52529766	-	chr6:52528903-52529766	Barretts	OAC	OK	65.7348	80.3447	0.289545	0.225435	0.6487	0.843378	no
chr6_52535611_52536112	chr6_52535611_52536112	-	chr6:52535610-52536112	Barretts	OAC	OK	209.678	356.706	0.766561	1.27149	0.0106	0.138973	no
chr6_52589191_52589692	chr6_52589191_52589692	-	chr6:52589190-52589692	Barretts	OAC	OK	59.2126	102.544	0.792265	0.951365	0.05865	0.292637	no
chr6_52589892_52590393	chr6_52589892_52590393	-	chr6:52589891-52590996	Barretts	OAC	OK	35.9148	50.0775	0.479584	0.305957	0.55955	0.797375	no
chr6_52590129_52590630	chr6_52590129_52590630	-	chr6:52589891-52590996	Barretts	OAC	OK	50.6472	69.8731	0.464257	0.360313	0.48275	0.750561	no
chr6_52590495_52590996	chr6_52590495_52590996	-	chr6:52589891-52590996	Barretts	OAC	OK	95.5558	159.078	0.735319	0.834728	0.0928	0.361625	no
chr6_52599795_52600296	chr6_52599795_52600296	-	chr6:52599794-52600296	Barretts	OAC	OK	29.5318	47.3956	0.682486	0.724589	0.14215	0.435658	no
chr6_52624944_52625445	chr6_52624944_52625445	-	chr6:52624943-52625445	Barretts	OAC	OK	52.7034	49.3823	-0.093902	-0.103638	0.83595	0.934073	no
chr6_52626518_52627019	chr6_52626518_52627019	-	chr6:52626517-52627019	Barretts	OAC	OK	13.1691	8.68178	-0.601098	-0.458452	0.3629	0.664925	no
chr6_52641418_52641919	chr6_52641418_52641919	-	chr6:52641417-52641919	Barretts	OAC	OK	32.2832	44.0619	0.448751	0.474262	0.33845	0.644499	no
chr6_52647690_52648191	chr6_52647690_52648191	-	chr6:52647689-52648191	Barretts	OAC	OK	44.6443	24.366	-0.873607	-0.83844	0.09045	0.357306	no
chr6_52680015_52680516	chr6_52680015_52680516	-	chr6:52680014-52680721	Barretts	OAC	OK	18.7642	7.99808	-1.23026	-0.438937	0.43555	0.719075	no
chr6_52680220_52680721	chr6_52680220_52680721	-	chr6:52680014-52680721	Barretts	OAC	OK	51.3791	57.5392	0.163364	0.15499	0.7589	0.898521	no
chr6_52683121_52683622	chr6_52683121_52683622	-	chr6:52683120-52683622	Barretts	OAC	OK	7.28987	13.1802	0.85441	0.624291	0.1991	0.509746	no
chr6_52704298_52704799	chr6_52704298_52704799	-	chr6:52704297-52704799	Barretts	OAC	OK	59.8662	103.593	0.79111	0.97192	0.0502	0.273734	no
chr6_52708303_52708804	chr6_52708303_52708804	-	chr6:52708302-52708985	Barretts	OAC	OK	18.0484	10.8845	-0.729606	-0.310404	0.54325	0.787823	no
chr6_52708484_52708985	chr6_52708484_52708985	-	chr6:52708302-52708985	Barretts	OAC	OK	29.4927	17.8767	-0.72228	-0.456979	0.37975	0.677094	no
chr6_52720866_52721367	chr6_52720866_52721367	-	chr6:52720865-52721367	Barretts	OAC	OK	60.1619	109.126	0.859068	1.01493	0.03425	0.231403	no
chr6_52725877_52726378	chr6_52725877_52726378	-	chr6:52725876-52726378	Barretts	OAC	OK	41.2942	32.6534	-0.338705	-0.330462	0.49125	0.75618	no
chr6_52746630_52747131	chr6_52746630_52747131	-	chr6:52746629-52747565	Barretts	OAC	OK	31.7275	46.0906	0.538737	0.32458	0.52515	0.776377	no
chr6_52746832_52747333	chr6_52746832_52747333	-	chr6:52746629-52747565	Barretts	OAC	OK	36.9425	39.7803	0.106773	0.0647829	0.9031	0.961258	no
chr6_52747064_52747565	chr6_52747064_52747565	-	chr6:52746629-52747565	Barretts	OAC	OK	88.953	135.015	0.602009	0.666507	0.18755	0.494276	no
chr6_52752661_52753162	chr6_52752661_52753162	-	chr6:52752660-52753418	Barretts	OAC	OK	38.5142	27.9115	-0.464533	-0.317544	0.57815	0.806616	no
chr6_52752917_52753418	chr6_52752917_52753418	-	chr6:52752660-52753418	Barretts	OAC	OK	38.7872	42.2116	0.122057	0.0945579	0.8377	0.934858	no
chr6_52763466_52763967	chr6_52763466_52763967	-	chr6:52763465-52764189	Barretts	OAC	OK	10.3467	30.1749	1.54418	0.795147	0.1896	0.497232	no
chr6_52763688_52764189	chr6_52763688_52764189	-	chr6:52763465-52764189	Barretts	OAC	OK	13.4289	13.439	0.00108077	0.000436804	0.97255	0.986525	no
chr6_52783032_52783533	chr6_52783032_52783533	-	chr6:52783031-52783533	Barretts	OAC	OK	66.7468	94.7217	0.504997	0.592055	0.23165	0.544483	no
chr6_52793983_52794484	chr6_52793983_52794484	-	chr6:52793982-52794484	Barretts	OAC	OK	28.4705	33.5696	0.237686	0.241506	0.63175	0.835503	no
chr6_52794569_52795070	chr6_52794569_52795070	-	chr6:52794568-52795070	Barretts	OAC	OK	37.4496	34.5292	-0.117134	-0.122974	0.8099	0.922543	no
chr6_52811136_52811637	chr6_52811136_52811637	-	chr6:52811135-52811637	Barretts	OAC	OK	21.3159	14.6165	-0.544337	-0.462881	0.32445	0.633145	no
chr6_52825752_52826253	chr6_52825752_52826253	-	chr6:52825751-52826253	Barretts	OAC	NOTEST	6.75705	9.4665	0.486438	0	1	1	no
chr6_52841311_52841812	chr6_52841311_52841812	-	chr6:52841310-52841812	Barretts	OAC	OK	67.4238	61.3276	-0.136723	-0.153777	0.7529	0.895406	no
chr6_52859470_52859971	chr6_52859470_52859971	-	chr6:52859469-52860917	Barretts	OAC	OK	46.1394	66.1471	0.519678	0.261049	0.6344	0.836752	no
chr6_52859880_52860381	chr6_52859880_52860381	-	chr6:52859469-52860917	Barretts	OAC	OK	203.217	326.78	0.685296	0.891042	0.0767	0.332443	no
chr6_52860223_52860724	chr6_52860223_52860724	-	chr6:52859469-52860917	Barretts	OAC	OK	47.3424	102.029	1.10777	0.635756	0.2107	0.522727	no
chr6_52860416_52860917	chr6_52860416_52860917	-	chr6:52859469-52860917	Barretts	OAC	OK	83.0393	78.9722	-0.0724496	-0.0503073	0.92435	0.971177	no
chr6_52875253_52875754	chr6_52875253_52875754	-	chr6:52875252-52875754	Barretts	OAC	OK	13.0921	7.67214	-0.770999	-0.562137	0.24815	0.561364	no
chr6_52884740_52885241	chr6_52884740_52885241	-	chr6:52884739-52885241	Barretts	OAC	OK	18.4721	17.7261	-0.0594711	-0.0469452	0.919	0.969111	no
chr6_52908792_52909293	chr6_52908792_52909293	-	chr6:52908791-52909293	Barretts	OAC	OK	17.6742	11.2147	-0.65625	-0.528315	0.2649	0.578402	no
chr6_56803256_56803757	chr6_56803256_56803757	-	chr6:56803255-56803757	Barretts	OAC	OK	33.7294	15.8457	-1.08991	-1.08632	0.03475	0.233108	no
chr6_56819251_56819752	chr6_56819251_56819752	-	chr6:56819250-56820381	Barretts	OAC	OK	42.6845	37.5913	-0.183311	-0.114739	0.8351	0.933782	no
chr6_56819466_56819967	chr6_56819466_56819967	-	chr6:56819250-56820381	Barretts	OAC	OK	17.6698	30.4785	0.786507	0.358141	0.50315	0.762731	no
chr6_56819608_56820109	chr6_56819608_56820109	-	chr6:56819250-56820381	Barretts	OAC	OK	0.00302216	21.2269	12.778	0.00943623	0.27385	0.586285	no
chr6_56819880_56820381	chr6_56819880_56820381	-	chr6:56819250-56820381	Barretts	OAC	OK	90.6815	126.771	0.483348	0.533525	0.27965	0.590717	no
chr6_56820560_56821061	chr6_56820560_56821061	-	chr6:56820559-56821061	Barretts	OAC	OK	35.2216	26.8899	-0.389396	-0.408423	0.40655	0.697693	no
chr6_56872928_56873429	chr6_56872928_56873429	-	chr6:56872927-56873429	Barretts	OAC	OK	18.2491	12.1546	-0.586325	-0.51959	0.295	0.606333	no
chr6_56904775_56905276	chr6_56904775_56905276	-	chr6:56904774-56905276	Barretts	OAC	OK	25.0871	12.0849	-1.05374	-0.914076	0.0676	0.312446	no
chr6_56911178_56911679	chr6_56911178_56911679	-	chr6:56911177-56911679	Barretts	OAC	OK	155.844	225.754	0.534651	0.773601	0.1134	0.396428	no
chr6_56954594_56955095	chr6_56954594_56955095	-	chr6:56954593-56955095	Barretts	OAC	OK	530.883	702.413	0.403926	0.75689	0.12155	0.408199	no
chr6_57036840_57037341	chr6_57036840_57037341	-	chr6:57036839-57037812	Barretts	OAC	OK	124.577	76.3667	-0.706025	-0.608569	0.21485	0.52726	no
chr6_57037164_57037665	chr6_57037164_57037665	-	chr6:57036839-57037812	Barretts	OAC	OK	36.0375	79.7698	1.14634	0.525468	0.2783	0.589932	no
chr6_57037311_57037812	chr6_57037311_57037812	-	chr6:57036839-57037812	Barretts	OAC	OK	110.459	79.764	-0.469703	-0.425493	0.40725	0.698275	no
chr6_57086016_57086517	chr6_57086016_57086517	-	chr6:57086015-57087393	Barretts	OAC	OK	52.0846	46.884	-0.15176	-0.095152	0.8509	0.939651	no
chr6_57086249_57086750	chr6_57086249_57086750	-	chr6:57086015-57087393	Barretts	OAC	OK	53.1863	70.638	0.409389	0.272919	0.59445	0.814734	no
chr6_57086630_57087131	chr6_57086630_57087131	-	chr6:57086015-57087393	Barretts	OAC	OK	71.8123	61.0954	-0.233169	-0.1606	0.7574	0.897965	no
chr6_57086892_57087393	chr6_57086892_57087393	-	chr6:57086015-57087393	Barretts	OAC	OK	149.757	160.109	0.0964295	0.106247	0.82265	0.928113	no
chr6_57152891_57153392	chr6_57152891_57153392	-	chr6:57152890-57153392	Barretts	OAC	OK	53.8911	42.1564	-0.354294	-0.382512	0.45325	0.730292	no
chr6_57181224_57181725	chr6_57181224_57181725	-	chr6:57181223-57182027	Barretts	OAC	OK	114.963	121.429	0.0789479	0.0936355	0.8505	0.939651	no
chr6_57181526_57182027	chr6_57181526_57182027	-	chr6:57181223-57182027	Barretts	OAC	OK	48.4456	39.9855	-0.276891	-0.182573	0.72225	0.881039	no
chr6_57182129_57182630	chr6_57182129_57182630	-	chr6:57182128-57182630	Barretts	OAC	OK	164.743	181.232	0.137625	0.1996	0.68765	0.863113	no
chr6_57266326_57266827	chr6_57266326_57266827	-	chr6:57266325-57266827	Barretts	OAC	OK	44.5286	28.674	-0.63499	-0.66397	0.1712	0.475325	no
chr6_6218719_6219220	chr6_6218719_6219220	-	chr6:6218718-6219220	Barretts	OAC	OK	35.0093	12.3369	-1.50476	-1.40056	0.00735	0.1205	no
chr6_6230446_6230947	chr6_6230446_6230947	-	chr6:6230445-6230947	Barretts	OAC	OK	62.242	87.329	0.488573	0.556246	0.275	0.587236	no
chr6_6244035_6244536	chr6_6244035_6244536	-	chr6:6244034-6244536	Barretts	OAC	OK	71.6542	132.389	0.885666	1.113	0.02475	0.198902	no
chr6_6246714_6247215	chr6_6246714_6247215	-	chr6:6246713-6247215	Barretts	OAC	OK	16.8982	20.8771	0.305051	0.267946	0.57905	0.806902	no
chr6_6256286_6256787	chr6_6256286_6256787	-	chr6:6256285-6256787	Barretts	OAC	OK	25.2096	9.21076	-1.45258	-1.1489	0.02875	0.213872	no
chr6_6282922_6283423	chr6_6282922_6283423	-	chr6:6282921-6283423	Barretts	OAC	OK	27.8909	12.5498	-1.15213	-1.08495	0.0392	0.245552	no
chr6_6315808_6316309	chr6_6315808_6316309	-	chr6:6315807-6316309	Barretts	OAC	OK	41.9222	31.3911	-0.41736	-0.429964	0.38355	0.679521	no
chr6_6467508_6468009	chr6_6467508_6468009	-	chr6:6467507-6468009	Barretts	OAC	OK	17.5395	17.1038	-0.0362908	-0.0338329	0.9549	0.982945	no
chr6_6494904_6495405	chr6_6494904_6495405	-	chr6:6494903-6495405	Barretts	OAC	OK	36.6382	28.0545	-0.385119	-0.406551	0.40365	0.695458	no
chr6_6538349_6538850	chr6_6538349_6538850	-	chr6:6538348-6538850	Barretts	OAC	OK	18.7787	9.01574	-1.05858	-0.881364	0.089	0.354879	no
chr6_6546757_6547258	chr6_6546757_6547258	-	chr6:6546756-6547744	Barretts	OAC	OK	30.7217	15.5139	-0.985692	-0.501567	0.365	0.66583	no
chr6_6546929_6547430	chr6_6546929_6547430	-	chr6:6546756-6547744	Barretts	OAC	OK	23.5514	11.0677	-1.08947	-0.384383	0.4368	0.719841	no
chr6_6547243_6547744	chr6_6547243_6547744	-	chr6:6546756-6547744	Barretts	OAC	OK	76.8093	53.3722	-0.525193	-0.513473	0.3057	0.617285	no
chr6_6557101_6557602	chr6_6557101_6557602	-	chr6:6557100-6557602	Barretts	OAC	OK	32.6487	33.9984	0.0584415	0.0605604	0.90245	0.961037	no
chr6_73933827_73934328	chr6_73933827_73934328	-	chr6:73933826-73934328	Barretts	OAC	OK	41.0601	26.5522	-0.628905	-0.625468	0.22695	0.539481	no
chr6_73972444_73972945	chr6_73972444_73972945	-	chr6:73972443-73973251	Barretts	OAC	OK	48.1155	35.2344	-0.449515	-0.349059	0.4957	0.7589	no
chr6_73972750_73973251	chr6_73972750_73973251	-	chr6:73972443-73973251	Barretts	OAC	OK	67.1213	44.3184	-0.598862	-0.52801	0.27675	0.588767	no
chr6_73974089_73974590	chr6_73974089_73974590	-	chr6:73974088-73974590	Barretts	OAC	OK	37.8499	25.1065	-0.59223	-0.624575	0.1967	0.506694	no
chr6_73992531_73993032	chr6_73992531_73993032	-	chr6:73992530-73993032	Barretts	OAC	OK	15.2954	25.9647	0.763456	0.71977	0.15925	0.459551	no
chr6_74019329_74019830	chr6_74019329_74019830	-	chr6:74019328-74020373	Barretts	OAC	OK	56.8328	60.9899	0.101846	0.0741705	0.87165	0.947729	no
chr6_74019651_74020152	chr6_74019651_74020152	-	chr6:74019328-74020373	Barretts	OAC	OK	68.8726	90.8401	0.399399	0.355713	0.48015	0.748792	no
chr6_74019872_74020373	chr6_74019872_74020373	-	chr6:74019328-74020373	Barretts	OAC	OK	80.1909	61.7788	-0.376327	-0.311766	0.54905	0.790957	no
chr6_74033128_74033629	chr6_74033128_74033629	-	chr6:74033127-74033629	Barretts	OAC	OK	30.886	16.8042	-0.878135	-0.829924	0.0968	0.368955	no
chr6_74049010_74049511	chr6_74049010_74049511	-	chr6:74049009-74049511	Barretts	OAC	OK	25.6207	13.0433	-0.973999	-0.832249	0.09585	0.367617	no
chr6_74049688_74050189	chr6_74049688_74050189	-	chr6:74049687-74050189	Barretts	OAC	OK	19.9564	19.3681	-0.0431635	-0.0394346	0.95125	0.981726	no
chr6_74077609_74078110	chr6_74077609_74078110	-	chr6:74077608-74078110	Barretts	OAC	OK	23.9283	11.1503	-1.10163	-1.00132	0.05165	0.277427	no
chr6_74098391_74098892	chr6_74098391_74098892	-	chr6:74098390-74099213	Barretts	OAC	OK	62.8125	68.8127	0.131624	0.124598	0.805	0.921059	no
chr6_74098712_74099213	chr6_74098712_74099213	-	chr6:74098390-74099213	Barretts	OAC	OK	79.2331	70.9962	-0.158363	-0.154642	0.7569	0.89771	no
chr6_74104225_74104726	chr6_74104225_74104726	-	chr6:74104224-74105167	Barretts	OAC	OK	82.313	62.4635	-0.398107	-0.380481	0.44995	0.728257	no
chr6_74104666_74105167	chr6_74104666_74105167	-	chr6:74104224-74105167	Barretts	OAC	OK	66.109	37.2252	-0.828567	-0.644556	0.2075	0.519974	no
chr6_74119107_74119608	chr6_74119107_74119608	-	chr6:74119106-74119608	Barretts	OAC	OK	74.4768	105.28	0.499364	0.616425	0.2185	0.530697	no
chr6_74161013_74161514	chr6_74161013_74161514	-	chr6:74161012-74162292	Barretts	OAC	OK	42.3209	54.2022	0.35698	0.255465	0.61495	0.826708	no
chr6_74161269_74161770	chr6_74161269_74161770	-	chr6:74161012-74162292	Barretts	OAC	OK	15.4806	13.7605	-0.169927	-0.0634533	0.9217	0.970026	no
chr6_74161430_74161931	chr6_74161430_74161931	-	chr6:74161012-74162292	Barretts	OAC	OK	10.3677	25.9285	1.32244	0.39679	0.54285	0.787597	no
chr6_74161576_74162077	chr6_74161576_74162077	-	chr6:74161012-74162292	Barretts	OAC	OK	56.1187	47.9219	-0.227795	-0.158354	0.739	0.889508	no
chr6_74161791_74162292	chr6_74161791_74162292	-	chr6:74161012-74162292	Barretts	OAC	OK	72.1448	94.9936	0.396935	0.354813	0.4654	0.737784	no
chr6_74171193_74171694	chr6_74171193_74171694	-	chr6:74171192-74172265	Barretts	OAC	OK	86.4541	95.2413	0.139653	0.137567	0.78585	0.911706	no
chr6_74171464_74171965	chr6_74171464_74171965	-	chr6:74171192-74172265	Barretts	OAC	OK	42.7869	41.5306	-0.0429951	-0.029394	0.9543	0.982777	no
chr6_74171764_74172265	chr6_74171764_74172265	-	chr6:74171192-74172265	Barretts	OAC	OK	33.8033	54.8901	0.699382	0.431267	0.37735	0.675186	no
chr6_74191604_74192105	chr6_74191604_74192105	-	chr6:74191603-74192105	Barretts	OAC	OK	39.7488	47.8709	0.26824	0.248868	0.60815	0.823591	no
chr6_74223532_74224033	chr6_74223532_74224033	-	chr6:74223531-74224485	Barretts	OAC	OK	44.6251	82.1307	0.880067	0.782468	0.15665	0.456169	no
chr6_74223984_74224485	chr6_74223984_74224485	-	chr6:74223531-74224485	Barretts	OAC	OK	38.5516	73.3117	0.927254	0.721669	0.14595	0.440901	no
chr6_74229878_74230379	chr6_74229878_74230379	-	chr6:74229877-74231824	Barretts	OAC	OK	135.524	262.406	0.953251	0.672803	0.20825	0.520655	no
chr6_74230297_74230798	chr6_74230297_74230798	-	chr6:74229877-74231824	Barretts	OAC	OK	47.2609	197.277	2.0615	1.0664	0.13785	0.429895	no
chr6_74230685_74231186	chr6_74230685_74231186	-	chr6:74229877-74231824	Barretts	OAC	OK	418.972	779.3	0.895324	1.19351	0.01875	0.177277	no
chr6_74231082_74231583	chr6_74231082_74231583	-	chr6:74229877-74231824	Barretts	OAC	OK	148.941	209.231	0.490361	0.352112	0.4628	0.736087	no
chr6_74231323_74231824	chr6_74231323_74231824	-	chr6:74229877-74231824	Barretts	OAC	OK	44.935	82.2452	0.872093	0.40626	0.55125	0.79252	no
chr6_74233070_74233571	chr6_74233070_74233571	-	chr6:74233069-74233784	Barretts	OAC	OK	43.3024	149.03	1.78308	1.40019	0.01815	0.174687	no
chr6_74233283_74233784	chr6_74233283_74233784	-	chr6:74233069-74233784	Barretts	OAC	OK	81.4511	122.333	0.586807	0.604296	0.23295	0.54566	no
chr6_74276643_74277144	chr6_74276643_74277144	-	chr6:74276642-74277425	Barretts	OAC	OK	93.5849	157.132	0.747628	0.882116	0.07905	0.336925	no
chr6_74276924_74277425	chr6_74276924_74277425	-	chr6:74276642-74277425	Barretts	OAC	OK	38.6799	37.9598	-0.0271086	-0.0158148	0.97645	0.987045	no
chr6_74289085_74289586	chr6_74289085_74289586	-	chr6:74289084-74289586	Barretts	OAC	OK	35.699	52.9069	0.567572	0.608586	0.23315	0.545695	no
chr6_74289969_74290470	chr6_74289969_74290470	-	chr6:74289968-74290769	Barretts	OAC	OK	77.3233	157.547	1.0268	1.24811	0.01565	0.163801	no
chr6_74290268_74290769	chr6_74290268_74290769	-	chr6:74289968-74290769	Barretts	OAC	OK	18.3998	50.557	1.45822	0.810068	0.13285	0.424218	no
chr6_74295212_74295713	chr6_74295212_74295713	-	chr6:74295211-74295713	Barretts	OAC	OK	38.7008	46.2894	0.258317	0.288321	0.5498	0.791481	no
chr6_74362790_74363291	chr6_74362790_74363291	-	chr6:74362789-74364070	Barretts	OAC	OK	71.9367	62.7371	-0.197409	-0.124573	0.80035	0.918825	no
chr6_74362938_74363439	chr6_74362938_74363439	-	chr6:74362789-74364070	Barretts	OAC	OK	0.00331056	53.5172	13.9806	0.0113096	0.24375	0.556532	no
chr6_74363116_74363617	chr6_74363116_74363617	-	chr6:74362789-74364070	Barretts	OAC	OK	56.2146	51.6993	-0.120801	-0.0654863	0.905	0.962374	no
chr6_74363569_74364070	chr6_74363569_74364070	-	chr6:74362789-74364070	Barretts	OAC	OK	304.407	408.594	0.424668	0.643593	0.19735	0.507505	no
chr6_74375378_74375879	chr6_74375378_74375879	-	chr6:74375377-74376046	Barretts	OAC	OK	34.6084	47.2123	0.448043	0.2557	0.61375	0.826386	no
chr6_74375545_74376046	chr6_74375545_74376046	-	chr6:74375377-74376046	Barretts	OAC	OK	138.343	169.12	0.289796	0.371926	0.45855	0.733604	no
chr6_74385124_74385625	chr6_74385124_74385625	-	chr6:74385123-74385625	Barretts	OAC	OK	63.0421	64.4986	0.0329532	0.0384806	0.9353	0.976172	no
chr6_74404338_74404839	chr6_74404338_74404839	-	chr6:74404337-74404839	Barretts	OAC	OK	27.8212	14.3122	-0.95894	-0.895408	0.0798	0.338712	no
chr6_74405334_74405835	chr6_74405334_74405835	-	chr6:74405333-74406239	Barretts	OAC	OK	31.5664	24.3348	-0.37537	-0.281316	0.5595	0.797369	no
chr6_74405738_74406239	chr6_74405738_74406239	-	chr6:74405333-74406239	Barretts	OAC	OK	42.7154	27.3586	-0.642762	-0.541448	0.2988	0.610146	no
chr6_75785668_75786169	chr6_75785668_75786169	-	chr6:75785667-75786169	Barretts	OAC	OK	15.0303	32.7972	1.1257	0.932543	0.0714	0.319986	no
chr6_75794736_75795237	chr6_75794736_75795237	-	chr6:75794735-75795237	Barretts	OAC	OK	32.2115	47.0055	0.545252	0.557149	0.2556	0.568287	no
chr6_75808365_75808866	chr6_75808365_75808866	-	chr6:75808364-75808866	Barretts	OAC	OK	52.4732	49.4993	-0.0841704	-0.0873144	0.8541	0.940854	no
chr6_75915419_75915920	chr6_75915419_75915920	-	chr6:75915418-75915920	Barretts	OAC	OK	58.0064	51.5481	-0.170291	-0.185976	0.7088	0.874343	no
chr6_75918570_75919071	chr6_75918570_75919071	-	chr6:75918569-75919071	Barretts	OAC	OK	89.6976	74.3166	-0.271384	-0.33761	0.4876	0.75358	no
chr6_75952994_75953495	chr6_75952994_75953495	-	chr6:75952993-75953843	Barretts	OAC	OK	73.671	96.4717	0.389008	0.282341	0.54545	0.788944	no
chr6_75953342_75953843	chr6_75953342_75953843	-	chr6:75952993-75953843	Barretts	OAC	OK	303.902	289.289	-0.0710972	-0.108757	0.82835	0.930598	no
chr6_75977823_75978324	chr6_75977823_75978324	-	chr6:75977822-75978324	Barretts	OAC	OK	29.8759	42.5226	0.509248	0.525296	0.2768	0.588767	no
chr6_75994065_75994566	chr6_75994065_75994566	-	chr6:75994064-75994847	Barretts	OAC	OK	51.8892	69.6105	0.423871	0.195928	0.7228	0.881249	no
chr6_75994346_75994847	chr6_75994346_75994847	-	chr6:75994064-75994847	Barretts	OAC	OK	584.34	865.34	0.56646	1.06502	0.0318	0.223299	no
chr6_76055087_76055588	chr6_76055087_76055588	-	chr6:76055086-76055588	Barretts	OAC	OK	17.1318	44.216	1.3679	1.31163	0.0139	0.155236	no
chr6_76059177_76059678	chr6_76059177_76059678	-	chr6:76059176-76059678	Barretts	OAC	OK	51.9102	22.5785	-1.20107	-1.25759	0.0148	0.159457	no
chr6_76077746_76078247	chr6_76077746_76078247	-	chr6:76077745-76078247	Barretts	OAC	OK	52.0113	35.0882	-0.56784	-0.61114	0.2129	0.525378	no
chr6_80419869_80420370	chr6_80419869_80420370	-	chr6:80419868-80420370	Barretts	OAC	OK	37.4945	18.7871	-0.996936	-0.91679	0.0744	0.326662	no
chr6_80421210_80421711	chr6_80421210_80421711	-	chr6:80421209-80421711	Barretts	OAC	OK	30.9744	13.5179	-1.1962	-1.11517	0.03215	0.224444	no
chr6_80423338_80423839	chr6_80423338_80423839	-	chr6:80423337-80423839	Barretts	OAC	OK	22.855	14.4055	-0.665893	-0.631708	0.21695	0.528925	no
chr6_80446822_80447323	chr6_80446822_80447323	-	chr6:80446821-80447323	Barretts	OAC	OK	48.6249	28.8416	-0.753543	-0.719941	0.14785	0.443677	no
chr6_80487644_80488145	chr6_80487644_80488145	-	chr6:80487643-80488145	Barretts	OAC	OK	153.8	141.061	-0.124736	-0.175202	0.7279	0.884216	no
chr6_80531555_80532056	chr6_80531555_80532056	-	chr6:80531554-80532056	Barretts	OAC	OK	22.3209	25.1008	0.169339	0.161807	0.74085	0.89035	no
chr6_80579241_80579742	chr6_80579241_80579742	-	chr6:80579240-80579742	Barretts	OAC	OK	280.373	182.055	-0.622972	-0.968385	0.04995	0.272969	no
chr6_80657140_80657641	chr6_80657140_80657641	-	chr6:80657139-80657641	Barretts	OAC	OK	55.4228	47.4621	-0.223704	-0.251624	0.6002	0.818267	no
chr6_80658789_80659290	chr6_80658789_80659290	-	chr6:80658788-80659290	Barretts	OAC	OK	55.73	30.2764	-0.880259	-0.96436	0.0613	0.29846	no
chr6_80693894_80694395	chr6_80693894_80694395	-	chr6:80693893-80694395	Barretts	OAC	OK	20.6485	17.2805	-0.256887	-0.2402	0.6235	0.830936	no
chr6_80714005_80714506	chr6_80714005_80714506	-	chr6:80714004-80714801	Barretts	OAC	OK	596.671	523.3	-0.1893	-0.343948	0.4867	0.752904	no
chr6_80714300_80714801	chr6_80714300_80714801	-	chr6:80714004-80714801	Barretts	OAC	OK	39.3165	64.3533	0.710878	0.317435	0.58875	0.812325	no
chr6_80816067_80816568	chr6_80816067_80816568	-	chr6:80816066-80817111	Barretts	OAC	OK	643.854	672.566	0.0629429	0.114732	0.81805	0.92598	no
chr6_80816369_80816870	chr6_80816369_80816870	-	chr6:80816066-80817111	Barretts	OAC	OK	60.4741	64.2572	0.0875404	0.0454084	0.93305	0.975039	no
chr6_80816610_80817111	chr6_80816610_80817111	-	chr6:80816066-80817111	Barretts	OAC	OK	39.4939	47.9862	0.28099	0.132824	0.861	0.94366	no
chr6_80836623_80837124	chr6_80836623_80837124	-	chr6:80836622-80837124	Barretts	OAC	OK	26.9288	43.1122	0.678949	0.674193	0.1849	0.491495	no
chr6_80838121_80838622	chr6_80838121_80838622	-	chr6:80838120-80838622	Barretts	OAC	OK	49.9954	61.6463	0.302218	0.342363	0.4974	0.759581	no
chr6_80842617_80843118	chr6_80842617_80843118	-	chr6:80842616-80843118	Barretts	OAC	OK	22.9957	14.5565	-0.659705	-0.580476	0.23945	0.552816	no
chr6_80853135_80853636	chr6_80853135_80853636	-	chr6:80853134-80853636	Barretts	OAC	OK	31.3286	27.6671	-0.179313	-0.179975	0.71525	0.877695	no
chr6_80891275_80891776	chr6_80891275_80891776	-	chr6:80891274-80891776	Barretts	OAC	OK	24.1652	18.8276	-0.360079	-0.338493	0.49445	0.758123	no
chr6_80920196_80920697	chr6_80920196_80920697	-	chr6:80920195-80920697	Barretts	OAC	OK	8.63486	21.6273	1.32461	1.06637	0.0375	0.240439	no
chr6_80921637_80922138	chr6_80921637_80922138	-	chr6:80921636-80922138	Barretts	OAC	OK	49.257	54.2431	0.139113	0.154638	0.75425	0.896092	no
chr6_80924073_80924574	chr6_80924073_80924574	-	chr6:80924072-80924574	Barretts	OAC	OK	53.9152	38.6389	-0.480637	-0.538606	0.2624	0.575759	no
chr6_86024149_86024650	chr6_86024149_86024650	-	chr6:86024148-86024650	Barretts	OAC	OK	20.9076	16.9854	-0.299734	-0.27583	0.58005	0.807649	no
chr6_86033090_86033591	chr6_86033090_86033591	-	chr6:86033089-86033591	Barretts	OAC	OK	54.3924	35.5505	-0.613534	-0.650103	0.1951	0.5047	no
chr6_86064641_86065142	chr6_86064641_86065142	-	chr6:86064640-86065335	Barretts	OAC	OK	77.9051	90.0738	0.20939	0.193688	0.6962	0.867994	no
chr6_86064834_86065335	chr6_86064834_86065335	-	chr6:86064640-86065335	Barretts	OAC	OK	60.0372	76.163	0.343234	0.281163	0.58315	0.809119	no
chr6_86070970_86071471	chr6_86070970_86071471	-	chr6:86070969-86071471	Barretts	OAC	OK	83.0493	118.107	0.50805	0.659988	0.18485	0.491437	no
chr6_86074047_86074548	chr6_86074047_86074548	-	chr6:86074046-86074548	Barretts	OAC	OK	13.6754	7.32283	-0.901105	-0.689396	0.17755	0.483359	no
chr6_86078365_86078866	chr6_86078365_86078866	-	chr6:86078364-86078866	Barretts	OAC	NOTEST	8.86247	6.36209	-0.478207	0	1	1	no
chr6_86098821_86099322	chr6_86098821_86099322	-	chr6:86098820-86099322	Barretts	OAC	OK	31.4899	36.6684	0.219649	0.208755	0.66735	0.852694	no
chr6_86099757_86100258	chr6_86099757_86100258	-	chr6:86099756-86100258	Barretts	OAC	OK	100.11	128.592	0.361214	0.425735	0.3815	0.678201	no
chr6_86111236_86111737	chr6_86111236_86111737	-	chr6:86111235-86111737	Barretts	OAC	OK	24.194	13.4175	-0.850537	-0.751478	0.13715	0.429096	no
chr6_86114300_86114801	chr6_86114300_86114801	-	chr6:86114299-86114801	Barretts	OAC	OK	45.2522	55.4524	0.293261	0.323789	0.5162	0.770382	no
chr6_86115009_86115510	chr6_86115009_86115510	-	chr6:86115008-86115510	Barretts	OAC	OK	114.917	157.989	0.459229	0.629274	0.2049	0.516544	no
chr6_86159438_86159939	chr6_86159438_86159939	-	chr6:86159437-86160382	Barretts	OAC	OK	100.468	141.618	0.495273	0.500275	0.3251	0.633748	no
chr6_86159676_86160177	chr6_86159676_86160177	-	chr6:86159437-86160382	Barretts	OAC	OK	88.7732	101.239	0.189571	0.159043	0.76375	0.900437	no
chr6_86159881_86160382	chr6_86159881_86160382	-	chr6:86159437-86160382	Barretts	OAC	OK	89.0139	61.9873	-0.522059	-0.342753	0.43245	0.716704	no
chr6_86192727_86193228	chr6_86192727_86193228	-	chr6:86192726-86193228	Barretts	OAC	OK	92.8931	67.7863	-0.454578	-0.563049	0.26335	0.576753	no
chr6_86208538_86209039	chr6_86208538_86209039	-	chr6:86208537-86209039	Barretts	OAC	OK	55.7662	40.3632	-0.46635	-0.476785	0.3341	0.64117	no
chr6_86284908_86285409	chr6_86284908_86285409	-	chr6:86284907-86285409	Barretts	OAC	OK	135.64	156.04	0.20213	0.281413	0.55785	0.796386	no
chr6_86289771_86290272	chr6_86289771_86290272	-	chr6:86289770-86290980	Barretts	OAC	OK	19.4224	40.7906	1.07052	0.541468	0.24535	0.557893	no
chr6_86290151_86290652	chr6_86290151_86290652	-	chr6:86289770-86290980	Barretts	OAC	OK	56.1416	85.0897	0.599915	0.572391	0.2538	0.566854	no
chr6_86290479_86290980	chr6_86290479_86290980	-	chr6:86289770-86290980	Barretts	OAC	OK	30.4099	54.8873	0.85193	0.597749	0.2769	0.588801	no
chr6_86302983_86303484	chr6_86302983_86303484	-	chr6:86302982-86303953	Barretts	OAC	OK	108.274	90.7097	-0.255364	-0.15969	0.7282	0.884425	no
chr6_86303136_86303637	chr6_86303136_86303637	-	chr6:86302982-86303953	Barretts	OAC	OK	36.2459	184.705	2.34933	1.20361	0.06795	0.313398	no
chr6_86303452_86303953	chr6_86303452_86303953	-	chr6:86302982-86303953	Barretts	OAC	OK	368.556	625.055	0.7621	1.17994	0.0176	0.172396	no
chr6_86352505_86353006	chr6_86352505_86353006	-	chr6:86352504-86354107	Barretts	OAC	OK	106.915	269.724	1.33503	0.981411	0.0535	0.282355	no
chr6_86352821_86353322	chr6_86352821_86353322	-	chr6:86352504-86354107	Barretts	OAC	OK	126.715	222.356	0.811277	0.511264	0.3649	0.665809	no
chr6_86352945_86353446	chr6_86352945_86353446	-	chr6:86352504-86354107	Barretts	OAC	OK	363.738	724.894	0.994871	1.2585	0.01325	0.152476	no
chr6_86353344_86353845	chr6_86353344_86353845	-	chr6:86352504-86354107	Barretts	OAC	OK	120.307	268.312	1.15719	0.89239	0.0947	0.365268	no
chr6_86353606_86354107	chr6_86353606_86354107	-	chr6:86352504-86354107	Barretts	OAC	OK	66.0653	158.616	1.26357	0.670824	0.1994	0.510139	no
chr6_86388320_86388821	chr6_86388320_86388821	-	chr6:86388319-86389345	Barretts	OAC	OK	270.672	571.734	1.0788	1.72021	0.00045	0.0299616	yes
chr6_86388641_86389142	chr6_86388641_86389142	-	chr6:86388319-86389345	Barretts	OAC	OK	80.8525	129.359	0.678014	0.527009	0.29965	0.611088	no
chr6_86388844_86389345	chr6_86388844_86389345	-	chr6:86388319-86389345	Barretts	OAC	OK	15.1575	40.0974	1.40347	0.571357	0.4566	0.73247	no
chr6_88100963_88101464	chr6_88100963_88101464	-	chr6:88100962-88101464	Barretts	OAC	OK	28.7283	14.2809	-1.00839	-0.963356	0.0572	0.289972	no
chr6_88117491_88117992	chr6_88117491_88117992	-	chr6:88117490-88118601	Barretts	OAC	OK	49.1453	56.662	0.205328	0.115834	0.8064	0.921574	no
chr6_88117692_88118193	chr6_88117692_88118193	-	chr6:88117490-88118601	Barretts	OAC	OK	93.2426	104.315	0.161887	0.113333	0.8087	0.922383	no
chr6_88117864_88118365	chr6_88117864_88118365	-	chr6:88117490-88118601	Barretts	OAC	OK	26.035	78.5494	1.59315	0.677367	0.2516	0.565349	no
chr6_88118100_88118601	chr6_88118100_88118601	-	chr6:88117490-88118601	Barretts	OAC	OK	77.3649	119.912	0.632226	0.559029	0.28735	0.599079	no
chr6_88146084_88146585	chr6_88146084_88146585	-	chr6:88146083-88146585	Barretts	OAC	OK	49.8936	32.4469	-0.620776	-0.665708	0.19005	0.497625	no
chr6_88182158_88182659	chr6_88182158_88182659	-	chr6:88182157-88183780	Barretts	OAC	OK	86.791	101.671	0.228294	0.179771	0.7225	0.881068	no
chr6_88182426_88182927	chr6_88182426_88182927	-	chr6:88182157-88183780	Barretts	OAC	OK	109.687	171.363	0.643667	0.623041	0.20775	0.520165	no
chr6_88182650_88183151	chr6_88182650_88183151	-	chr6:88182157-88183780	Barretts	OAC	OK	46.6728	70.8376	0.601934	0.312794	0.58105	0.80804	no
chr6_88182836_88183337	chr6_88182836_88183337	-	chr6:88182157-88183780	Barretts	OAC	OK	74.1921	76.9408	0.0524841	0.0337409	0.94275	0.979005	no
chr6_88183279_88183780	chr6_88183279_88183780	-	chr6:88182157-88183780	Barretts	OAC	OK	59.4351	73.2003	0.300534	0.193356	0.7087	0.874313	no
chr6_88193468_88193969	chr6_88193468_88193969	-	chr6:88193467-88194109	Barretts	OAC	OK	16.7932	24.6909	0.556108	0.283153	0.62835	0.833571	no
chr6_88193608_88194109	chr6_88193608_88194109	-	chr6:88193467-88194109	Barretts	OAC	OK	13.5533	40.479	1.57853	0.776494	0.1267	0.414852	no
chr6_88194144_88194645	chr6_88194144_88194645	-	chr6:88194143-88194645	Barretts	OAC	OK	27.6197	53.7013	0.959256	0.955876	0.05665	0.288908	no
chr6_88204720_88205221	chr6_88204720_88205221	-	chr6:88204719-88205221	Barretts	OAC	OK	51.9403	20.9208	-1.31192	-1.34067	0.0089	0.129889	no
chr6_88244103_88244604	chr6_88244103_88244604	-	chr6:88244102-88244604	Barretts	OAC	OK	15.523	11.0018	-0.496668	-0.388336	0.4422	0.723196	no
chr6_88285030_88285531	chr6_88285030_88285531	-	chr6:88285029-88285531	Barretts	OAC	OK	17.925	8.99675	-0.994499	-0.795703	0.13465	0.426021	no
chr6_88299238_88299739	chr6_88299238_88299739	-	chr6:88299237-88300020	Barretts	OAC	OK	41.3697	64.0859	0.631433	0.364598	0.4632	0.736408	no
chr6_88299519_88300020	chr6_88299519_88300020	-	chr6:88299237-88300020	Barretts	OAC	OK	283.132	418.585	0.564048	0.947586	0.06025	0.29608	no
chr6_88394906_88395407	chr6_88394906_88395407	-	chr6:88394905-88395407	Barretts	OAC	OK	48.1014	30.1542	-0.673719	-0.637388	0.19975	0.51051	no
chr6_88410409_88410910	chr6_88410409_88410910	-	chr6:88410408-88410910	Barretts	OAC	OK	27.2857	51.0607	0.904067	0.962328	0.06025	0.29608	no
chr6_88410927_88411428	chr6_88410927_88411428	-	chr6:88410926-88412302	Barretts	OAC	OK	62.1757	54.2456	-0.196845	-0.0974879	0.8376	0.934807	no
chr6_88411382_88411883	chr6_88411382_88411883	-	chr6:88410926-88412302	Barretts	OAC	OK	75.6352	119.861	0.664232	0.501167	0.3147	0.624629	no
chr6_88411801_88412302	chr6_88411801_88412302	-	chr6:88410926-88412302	Barretts	OAC	OK	296.522	418.018	0.495425	0.731331	0.14375	0.437788	no
chr6_88428639_88429140	chr6_88428639_88429140	-	chr6:88428638-88429140	Barretts	OAC	OK	21.8643	17.6296	-0.310577	-0.292025	0.56085	0.798075	no
chr6_88432763_88433264	chr6_88432763_88433264	-	chr6:88432762-88433264	Barretts	OAC	OK	33.3833	28.2714	-0.239783	-0.247457	0.6329	0.835913	no
chr6_88441474_88441975	chr6_88441474_88441975	-	chr6:88441473-88441975	Barretts	OAC	OK	94.028	96.8938	0.0433154	0.0532159	0.91855	0.968913	no
chr6_88465415_88465916	chr6_88465415_88465916	-	chr6:88465414-88465916	Barretts	OAC	OK	27.2254	15.4383	-0.818441	-0.766601	0.1305	0.420961	no
chr6_88466531_88467032	chr6_88466531_88467032	-	chr6:88466530-88467032	Barretts	OAC	OK	37.2801	24.0686	-0.631252	-0.640348	0.19795	0.508447	no
chr6_88499228_88499729	chr6_88499228_88499729	-	chr6:88499227-88499729	Barretts	OAC	OK	29.5076	17.6041	-0.745179	-0.73288	0.1414	0.434584	no
chr6_88506237_88506738	chr6_88506237_88506738	-	chr6:88506236-88506738	Barretts	OAC	OK	36.191	22.373	-0.693872	-0.697795	0.1477	0.443304	no
chr6_88508556_88509057	chr6_88508556_88509057	-	chr6:88508555-88509057	Barretts	OAC	OK	23.2186	4.09293	-2.50408	-1.63459	0.01955	0.179955	no
chr6_88518088_88518589	chr6_88518088_88518589	-	chr6:88518087-88518589	Barretts	OAC	OK	26.7072	23.1124	-0.208558	-0.200601	0.68565	0.862343	no
chr6_89618612_89619113	chr6_89618612_89619113	-	chr6:89618611-89619113	Barretts	OAC	OK	37.2669	12.9412	-1.52593	-1.40753	0.01	0.135336	no
chr6_89649966_89650467	chr6_89649966_89650467	-	chr6:89649965-89650467	Barretts	OAC	OK	18.4601	20.6533	0.161965	0.139624	0.77865	0.907495	no
chr6_89672839_89673340	chr6_89672839_89673340	-	chr6:89672838-89673686	Barretts	OAC	OK	58.1953	92.9844	0.676087	0.410067	0.40365	0.695458	no
chr6_89673185_89673686	chr6_89673185_89673686	-	chr6:89672838-89673686	Barretts	OAC	OK	386.044	528.255	0.45247	0.78555	0.1201	0.406071	no
chr6_89682034_89682535	chr6_89682034_89682535	-	chr6:89682033-89682535	Barretts	OAC	OK	20.1478	14.5361	-0.470976	-0.428562	0.3875	0.682387	no
chr6_89692387_89692888	chr6_89692387_89692888	-	chr6:89692386-89692888	Barretts	OAC	OK	36.3241	45.2204	0.316045	0.341063	0.4951	0.758619	no
chr6_89695585_89696086	chr6_89695585_89696086	-	chr6:89695584-89696086	Barretts	OAC	OK	33.015	46.4077	0.491241	0.543409	0.27055	0.583385	no
chr6_89717085_89717586	chr6_89717085_89717586	-	chr6:89717084-89717586	Barretts	OAC	OK	17.0166	14.4569	-0.235181	-0.212044	0.6705	0.854586	no
chr6_89735312_89735813	chr6_89735312_89735813	-	chr6:89735311-89735813	Barretts	OAC	OK	61.2645	70.9613	0.21198	0.245004	0.62575	0.832246	no
chr6_89744918_89745419	chr6_89744918_89745419	-	chr6:89744917-89746062	Barretts	OAC	OK	10.7946	19.3168	0.839543	0.252865	0.7094	0.874742	no
chr6_89745044_89745545	chr6_89745044_89745545	-	chr6:89744917-89746062	Barretts	OAC	OK	30.8704	111.076	1.84725	0.971342	0.0896	0.356089	no
chr6_89745226_89745727	chr6_89745226_89745727	-	chr6:89744917-89746062	Barretts	OAC	OK	88.927	144.59	0.701275	0.650053	0.20285	0.514131	no
chr6_89745561_89746062	chr6_89745561_89746062	-	chr6:89744917-89746062	Barretts	OAC	OK	77.2979	162.261	1.06982	0.999772	0.0573	0.290099	no
chr6_89746811_89747312	chr6_89746811_89747312	-	chr6:89746810-89747641	Barretts	OAC	OK	19.4763	18.8236	-0.0491808	-0.0346193	0.9558	0.983042	no
chr6_89747140_89747641	chr6_89747140_89747641	-	chr6:89746810-89747641	Barretts	OAC	OK	14.2892	25.5826	0.84024	0.549329	0.24925	0.56261	no
chr6_89757112_89757613	chr6_89757112_89757613	-	chr6:89757111-89757613	Barretts	OAC	OK	26.4735	30.4168	0.200317	0.195681	0.69045	0.864695	no
chr6_89780712_89781213	chr6_89780712_89781213	-	chr6:89780711-89781213	Barretts	OAC	OK	26.6295	21.8378	-0.2862	-0.266057	0.58025	0.807739	no
chr6_89790133_89790634	chr6_89790133_89790634	-	chr6:89790132-89791717	Barretts	OAC	OK	291.906	454.306	0.638162	0.86468	0.0825	0.343679	no
chr6_89790497_89790998	chr6_89790497_89790998	-	chr6:89790132-89791717	Barretts	OAC	OK	50.7619	92.5009	0.865721	0.460086	0.3981	0.690852	no
chr6_89790902_89791403	chr6_89790902_89791403	-	chr6:89790132-89791717	Barretts	OAC	OK	71.9396	80.8698	0.168815	0.0911075	0.8688	0.946601	no
chr6_89791216_89791717	chr6_89791216_89791717	-	chr6:89790132-89791717	Barretts	OAC	OK	155.243	262.738	0.759097	0.773265	0.1308	0.421421	no
chr6_89827186_89827687	chr6_89827186_89827687	-	chr6:89827185-89828297	Barretts	OAC	OK	74.871	53.4493	-0.486235	-0.491856	0.3301	0.637888	no
chr6_89827488_89827989	chr6_89827488_89827989	-	chr6:89827185-89828297	Barretts	OAC	OK	11.7954	12.3021	0.0606841	0.0226724	0.96505	0.986032	no
chr6_89827796_89828297	chr6_89827796_89828297	-	chr6:89827185-89828297	Barretts	OAC	OK	23.5427	9.88645	-1.25175	-0.583725	0.3572	0.660459	no
chr6_89832267_89832768	chr6_89832267_89832768	-	chr6:89832266-89832768	Barretts	OAC	OK	23.6009	19.1775	-0.299422	-0.293391	0.55815	0.796553	no
chr6_89837921_89838422	chr6_89837921_89838422	-	chr6:89837920-89838422	Barretts	OAC	OK	18.918	34.764	0.877836	0.877421	0.09015	0.35689	no
chr6_89849944_89850445	chr6_89849944_89850445	-	chr6:89849943-89850445	Barretts	OAC	OK	51.8666	44.255	-0.228967	-0.247443	0.60925	0.824151	no
chr6_89855509_89856010	chr6_89855509_89856010	-	chr6:89855508-89856691	Barretts	OAC	OK	71.4778	109.569	0.616269	0.583457	0.25675	0.569571	no
chr6_89855840_89856341	chr6_89855840_89856341	-	chr6:89855508-89856691	Barretts	OAC	OK	39.8056	43.2682	0.120336	0.0668184	0.9026	0.961084	no
chr6_89855956_89856457	chr6_89855956_89856457	-	chr6:89855508-89856691	Barretts	OAC	OK	35.5475	70.2078	0.981883	0.605092	0.2548	0.567668	no
chr6_89856190_89856691	chr6_89856190_89856691	-	chr6:89855508-89856691	Barretts	OAC	OK	31.7764	53.0807	0.740232	0.392369	0.41915	0.707085	no
chr6_89884748_89885249	chr6_89884748_89885249	-	chr6:89884747-89885249	Barretts	OAC	OK	17.7369	31.3318	0.820873	0.744431	0.13175	0.422917	no
chr6_89896399_89896900	chr6_89896399_89896900	-	chr6:89896398-89896900	Barretts	OAC	OK	32.9775	18.4234	-0.839946	-0.816546	0.10335	0.380228	no
chr6_89907901_89908402	chr6_89907901_89908402	-	chr6:89907900-89908402	Barretts	OAC	OK	24.2362	6.03694	-2.00528	-1.42089	0.0136	0.15416	no
chr6_89927212_89927713	chr6_89927212_89927713	-	chr6:89927211-89927713	Barretts	OAC	NOTEST	8.26464	7.47987	-0.14394	0	1	1	no
chr6_89946827_89947328	chr6_89946827_89947328	-	chr6:89946826-89947328	Barretts	OAC	OK	28.4934	14.0361	-1.02149	-0.942793	0.05885	0.29313	no
chr6_89952225_89952726	chr6_89952225_89952726	-	chr6:89952224-89952726	Barretts	OAC	OK	40.1789	22.2919	-0.849922	-0.862135	0.091	0.358219	no
chr6_89991449_89991950	chr6_89991449_89991950	-	chr6:89991448-89991950	Barretts	OAC	OK	63.2905	74.5759	0.23672	0.27446	0.589	0.812348	no
chr6_90000542_90001043	chr6_90000542_90001043	-	chr6:90000541-90001043	Barretts	OAC	OK	23.1536	18.6981	-0.308348	-0.292807	0.54775	0.789967	no
chr6_90007631_90008132	chr6_90007631_90008132	-	chr6:90007630-90008132	Barretts	OAC	OK	60.3074	97.6018	0.694573	0.854548	0.08685	0.351866	no
chr6_90008324_90008825	chr6_90008324_90008825	-	chr6:90008323-90008825	Barretts	OAC	OK	34.3118	47.6615	0.474117	0.50688	0.31955	0.629091	no
chr6_90020618_90021119	chr6_90020618_90021119	-	chr6:90020617-90021119	Barretts	OAC	OK	22.6335	34.0114	0.587561	0.57079	0.2425	0.555658	no
chr6_90021320_90021821	chr6_90021320_90021821	-	chr6:90021319-90022313	Barretts	OAC	OK	33.1317	21.5145	-0.622903	-0.329565	0.4498	0.728257	no
chr6_90021570_90022071	chr6_90021570_90022071	-	chr6:90021319-90022313	Barretts	OAC	OK	15.0865	17.2807	0.195902	0.0915737	0.88625	0.953854	no
chr6_90021812_90022313	chr6_90021812_90022313	-	chr6:90021319-90022313	Barretts	OAC	OK	48.0009	23.968	-1.00195	-0.713911	0.1527	0.451041	no
chr6_90031234_90031735	chr6_90031234_90031735	-	chr6:90031233-90031735	Barretts	OAC	OK	26.317	38.6174	0.553257	0.538139	0.2854	0.597212	no
chr6_90061857_90062358	chr6_90061857_90062358	-	chr6:90061856-90062795	Barretts	OAC	OK	58.5554	78.3607	0.420329	0.244734	0.6161	0.826999	no
chr6_90062294_90062795	chr6_90062294_90062795	-	chr6:90061856-90062795	Barretts	OAC	OK	457.691	544.803	0.25136	0.435179	0.3856	0.681039	no
chr6_90078641_90079142	chr6_90078641_90079142	-	chr6:90078640-90079142	Barretts	OAC	OK	48.2012	41.6698	-0.210068	-0.224232	0.6399	0.839617	no
chr6_90081705_90082206	chr6_90081705_90082206	-	chr6:90081704-90082206	Barretts	OAC	OK	90.5674	88.0897	-0.0400195	-0.0498225	0.91915	0.969135	no
chr6_90085105_90085606	chr6_90085105_90085606	-	chr6:90085104-90085606	Barretts	OAC	OK	111.18	109.431	-0.0228754	-0.0299194	0.94935	0.980957	no
chr7_100529768_100530269	chr7_100529768_100530269	-	chr7:100529767-100530269	Barretts	OAC	OK	8.89397	23.5351	1.40392	1.1903	0.0299	0.217592	no
chr7_100540043_100540544	chr7_100540043_100540544	-	chr7:100540042-100540544	Barretts	OAC	OK	51.3707	154.256	1.58631	1.89475	0.0002	0.0186713	yes
chr7_100546646_100547147	chr7_100546646_100547147	-	chr7:100546645-100547320	Barretts	OAC	OK	48.4596	126.942	1.38932	0.809948	0.0758	0.329691	no
chr7_100546819_100547320	chr7_100546819_100547320	-	chr7:100546645-100547320	Barretts	OAC	OK	77.7091	534.644	2.78242	3.09255	5e-05	0.00707764	yes
chr7_100552939_100553440	chr7_100552939_100553440	-	chr7:100552938-100553440	Barretts	OAC	OK	61.5224	54.7886	-0.167234	-0.178994	0.71515	0.877695	no
chr7_100608562_100609063	chr7_100608562_100609063	-	chr7:100608561-100609838	Barretts	OAC	OK	71.3934	173.843	1.28392	0.320689	0.2402	0.553447	no
chr7_100608884_100609385	chr7_100608884_100609385	-	chr7:100608561-100609838	Barretts	OAC	OK	188.654	888.773	2.23607	1.17413	0.25315	0.566529	no
chr7_100609087_100609588	chr7_100609087_100609588	-	chr7:100608561-100609838	Barretts	OAC	OK	62.8715	418.856	2.73598	1.09649	0.0912	0.358682	no
chr7_100609337_100609838	chr7_100609337_100609838	-	chr7:100608561-100609838	Barretts	OAC	OK	135.446	340.605	1.33037	0.49536	0.25445	0.567396	no
chr7_100618600_100619101	chr7_100618600_100619101	-	chr7:100618599-100619101	Barretts	OAC	OK	41.7657	63.3815	0.601744	0.607382	0.22935	0.542372	no
chr7_100626688_100627189	chr7_100626688_100627189	-	chr7:100626687-100627189	Barretts	OAC	OK	63.4082	205.797	1.69848	1.93943	0.00015	0.015408	yes
chr7_100634878_100635379	chr7_100634878_100635379	-	chr7:100634877-100635379	Barretts	OAC	OK	29.5564	32.5278	0.138203	0.120791	0.8025	0.919558	no
chr7_100643337_100643838	chr7_100643337_100643838	-	chr7:100643336-100643838	Barretts	OAC	OK	32.681	22.2059	-0.55751	-0.534277	0.29705	0.608284	no
chr7_100660264_100660765	chr7_100660264_100660765	-	chr7:100660263-100661159	Barretts	OAC	OK	64.9319	138.908	1.09714	0.994247	0.06735	0.31158	no
chr7_100660658_100661159	chr7_100660658_100661159	-	chr7:100660263-100661159	Barretts	OAC	OK	90.1227	303.113	1.74989	2.09455	0.00035	0.0260979	yes
chr7_100662998_100663499	chr7_100662998_100663499	-	chr7:100662997-100663499	Barretts	OAC	OK	71.1916	109.659	0.623245	0.78125	0.11155	0.394091	no
chr7_100664935_100665436	chr7_100664935_100665436	-	chr7:100664934-100665436	Barretts	OAC	OK	51.9791	95.6455	0.879766	1.03901	0.0359	0.236048	no
chr7_100702561_100703062	chr7_100702561_100703062	-	chr7:100702560-100703062	Barretts	OAC	OK	34.9652	86.336	1.30404	1.4583	0.0053	0.104269	no
chr7_100720549_100721050	chr7_100720549_100721050	-	chr7:100720548-100721311	Barretts	OAC	OK	37.1796	37.3903	0.00815247	0.00477996	0.9859	0.989089	no
chr7_100720810_100721311	chr7_100720810_100721311	-	chr7:100720548-100721311	Barretts	OAC	OK	62.2141	167.305	1.42716	1.54961	0.00405	0.0928434	no
chr7_100728409_100728910	chr7_100728409_100728910	-	chr7:100728408-100729221	Barretts	OAC	OK	110.663	411.495	1.8947	2.54691	5e-05	0.00707764	yes
chr7_100728720_100729221	chr7_100728720_100729221	-	chr7:100728408-100729221	Barretts	OAC	OK	60.8425	106.841	0.812309	0.645433	0.18675	0.493512	no
chr7_100738041_100738542	chr7_100738041_100738542	-	chr7:100738040-100738542	Barretts	OAC	OK	28.792	76.3294	1.40657	1.56609	0.00295	0.0800038	no
chr7_100743353_100743854	chr7_100743353_100743854	-	chr7:100743352-100743854	Barretts	OAC	OK	52.9418	147.793	1.48109	1.88084	0.0002	0.0186713	yes
chr7_100746304_100746805	chr7_100746304_100746805	-	chr7:100746303-100747152	Barretts	OAC	OK	24.2723	102.324	2.07577	1.62629	0.016	0.165671	no
chr7_100746651_100747152	chr7_100746651_100747152	-	chr7:100746303-100747152	Barretts	OAC	OK	19.4114	58.0082	1.57935	1.01166	0.0651	0.307003	no
chr7_100751470_100751971	chr7_100751470_100751971	-	chr7:100751469-100751971	Barretts	OAC	OK	21.8053	30.6484	0.491129	0.495753	0.3185	0.628188	no
chr7_100752286_100752787	chr7_100752286_100752787	-	chr7:100752285-100752787	Barretts	OAC	OK	46.6347	92.0119	0.980415	1.0693	0.0396	0.246594	no
chr7_100765144_100765645	chr7_100765144_100765645	-	chr7:100765143-100765827	Barretts	OAC	OK	36.5945	49.2493	0.428479	0.308738	0.5364	0.783996	no
chr7_100765326_100765827	chr7_100765326_100765827	-	chr7:100765143-100765827	Barretts	OAC	OK	28.6556	78.2095	1.44853	1.10109	0.0423	0.254092	no
chr7_100769486_100769987	chr7_100769486_100769987	-	chr7:100769485-100769987	Barretts	OAC	OK	37.7367	52.271	0.470041	0.508467	0.29785	0.609099	no
chr7_100770051_100770552	chr7_100770051_100770552	-	chr7:100770050-100770552	Barretts	OAC	OK	44.9034	59.288	0.400914	0.448596	0.3656	0.666087	no
chr7_100781683_100782184	chr7_100781683_100782184	-	chr7:100781682-100782184	Barretts	OAC	OK	47.0537	118.12	1.32787	1.58696	0.0029	0.0795148	no
chr7_100787241_100787742	chr7_100787241_100787742	-	chr7:100787240-100787742	Barretts	OAC	OK	40.2045	167.734	2.06075	2.42853	5e-05	0.00707764	yes
chr7_100797477_100797978	chr7_100797477_100797978	-	chr7:100797476-100797978	Barretts	OAC	OK	99.4104	306.727	1.62549	2.3444	5e-05	0.00707764	yes
chr7_100798016_100798517	chr7_100798016_100798517	-	chr7:100798015-100798517	Barretts	OAC	OK	42.458	78.5452	0.887487	1.0277	0.04	0.247976	no
chr7_100806071_100806572	chr7_100806071_100806572	-	chr7:100806070-100806572	Barretts	OAC	OK	48.8199	133.296	1.44909	1.77509	0.00105	0.0482363	yes
chr7_100807614_100808115	chr7_100807614_100808115	-	chr7:100807613-100808115	Barretts	OAC	OK	36.2419	81.96	1.17726	1.29642	0.0105	0.138339	no
chr7_100808668_100809169	chr7_100808668_100809169	-	chr7:100808667-100809169	Barretts	OAC	OK	99.3189	368.148	1.89014	2.75485	5e-05	0.00707764	yes
chr7_100815253_100815754	chr7_100815253_100815754	-	chr7:100815252-100815754	Barretts	OAC	OK	37.6149	41.8478	0.153845	0.165423	0.7425	0.891225	no
chr7_100816630_100817131	chr7_100816630_100817131	-	chr7:100816629-100817612	Barretts	OAC	OK	49.6581	88.7864	0.838309	0.672823	0.17745	0.483314	no
chr7_100817111_100817612	chr7_100817111_100817612	-	chr7:100816629-100817612	Barretts	OAC	OK	50.9708	119.918	1.23431	1.11835	0.036	0.236304	no
chr7_100825676_100826177	chr7_100825676_100826177	-	chr7:100825675-100826177	Barretts	OAC	OK	105.878	593.615	2.48713	3.75876	5e-05	0.00707764	yes
chr7_100828582_100829083	chr7_100828582_100829083	-	chr7:100828581-100829083	Barretts	OAC	OK	21.6085	25.4027	0.233383	0.217539	0.6593	0.849204	no
chr7_100835657_100836158	chr7_100835657_100836158	-	chr7:100835656-100836158	Barretts	OAC	OK	61.663	219.471	1.83155	2.36533	5e-05	0.00707764	yes
chr7_100844161_100844662	chr7_100844161_100844662	-	chr7:100844160-100844662	Barretts	OAC	OK	52.0139	221.537	2.09058	2.69824	5e-05	0.00707764	yes
chr7_100844852_100845353	chr7_100844852_100845353	-	chr7:100844851-100845603	Barretts	OAC	OK	25.6772	48.3359	0.912606	0.550117	0.2713	0.584098	no
chr7_100845102_100845603	chr7_100845102_100845603	-	chr7:100844851-100845603	Barretts	OAC	OK	70.9489	123.213	0.796296	0.882544	0.08725	0.352421	no
chr7_100860593_100861094	chr7_100860593_100861094	-	chr7:100860592-100861094	Barretts	OAC	OK	158.753	476.225	1.58486	2.48399	5e-05	0.00707764	yes
chr7_100861166_100861667	chr7_100861166_100861667	-	chr7:100861165-100861968	Barretts	OAC	OK	79.0003	132.383	0.744784	0.834355	0.101	0.376323	no
chr7_100861467_100861968	chr7_100861467_100861968	-	chr7:100861165-100861968	Barretts	OAC	OK	30.7508	102.881	1.74228	1.37004	0.01665	0.168005	no
chr7_100875338_100875839	chr7_100875338_100875839	-	chr7:100875337-100876171	Barretts	OAC	OK	52.2698	110.069	1.07436	0.735397	0.13365	0.425019	no
chr7_100875670_100876171	chr7_100875670_100876171	-	chr7:100875337-100876171	Barretts	OAC	OK	132.993	429.834	1.69243	2.27939	5e-05	0.00707764	yes
chr7_100877854_100878355	chr7_100877854_100878355	-	chr7:100877853-100878355	Barretts	OAC	OK	45.4263	72.814	0.680687	0.788617	0.11525	0.398653	no
chr7_100878746_100879247	chr7_100878746_100879247	-	chr7:100878745-100879247	Barretts	OAC	OK	59.686	97.922	0.714241	0.870291	0.07705	0.333007	no
chr7_100880976_100881477	chr7_100880976_100881477	-	chr7:100880975-100881477	Barretts	OAC	OK	46.7431	42.9394	-0.122451	-0.134649	0.7914	0.914489	no
chr7_100887428_100887929	chr7_100887428_100887929	-	chr7:100887427-100888628	Barretts	OAC	OK	64.8244	189.228	1.54552	1.1459	0.024	0.196549	no
chr7_100887853_100888354	chr7_100887853_100888354	-	chr7:100887427-100888628	Barretts	OAC	OK	137.028	508.681	1.89229	2.16057	0.00015	0.015408	yes
chr7_100888127_100888628	chr7_100888127_100888628	-	chr7:100887427-100888628	Barretts	OAC	OK	150.369	437.357	1.54031	1.72435	0.0008	0.0405496	yes
chr7_100895096_100895597	chr7_100895096_100895597	-	chr7:100895095-100895946	Barretts	OAC	OK	48.7451	129.86	1.41362	0.825891	0.09085	0.35783	no
chr7_100895445_100895946	chr7_100895445_100895946	-	chr7:100895095-100895946	Barretts	OAC	OK	236.486	850.612	1.84675	3.02867	5e-05	0.00707764	yes
chr7_100901336_100901837	chr7_100901336_100901837	-	chr7:100901335-100901837	Barretts	OAC	OK	24.7189	22.6828	-0.124015	-0.123378	0.80605	0.921446	no
chr7_100926182_100926683	chr7_100926182_100926683	-	chr7:100926181-100926683	Barretts	OAC	OK	63.421	101.595	0.679801	0.840065	0.0913	0.358872	no
chr7_100933010_100933511	chr7_100933010_100933511	-	chr7:100933009-100933511	Barretts	OAC	OK	20.3406	29.1224	0.517769	0.482652	0.32195	0.631247	no
chr7_100933657_100934158	chr7_100933657_100934158	-	chr7:100933656-100934158	Barretts	OAC	OK	24.6506	36.9384	0.583499	0.587441	0.24275	0.555865	no
chr7_100951307_100951808	chr7_100951307_100951808	-	chr7:100951306-100951808	Barretts	OAC	OK	54.1738	114.87	1.08434	1.26296	0.0128	0.150734	no
chr7_100951822_100952323	chr7_100951822_100952323	-	chr7:100951821-100952461	Barretts	OAC	OK	14.6311	16.7184	0.192398	0.0981162	0.87695	0.949499	no
chr7_100951960_100952461	chr7_100951960_100952461	-	chr7:100951821-100952461	Barretts	OAC	OK	18.4582	54.2157	1.55445	1.1111	0.0306	0.219475	no
chr7_100964810_100965311	chr7_100964810_100965311	-	chr7:100964809-100965311	Barretts	OAC	OK	68.2111	125.533	0.879985	1.10182	0.0278	0.210583	no
chr7_100977148_100977649	chr7_100977148_100977649	-	chr7:100977147-100977649	Barretts	OAC	OK	24.7833	16.6376	-0.574921	-0.537653	0.2916	0.603548	no
chr7_100995461_100995962	chr7_100995461_100995962	-	chr7:100995460-100995962	Barretts	OAC	OK	56.577	92.9185	0.71575	0.8518	0.0893	0.355343	no
chr7_101006147_101006648	chr7_101006147_101006648	-	chr7:101006146-101006648	Barretts	OAC	OK	36.6777	12.6026	-1.54119	-1.40408	0.00945	0.132422	no
chr7_101006859_101007360	chr7_101006859_101007360	-	chr7:101006858-101007620	Barretts	OAC	OK	35.7075	25.5182	-0.484699	-0.292753	0.54705	0.789415	no
chr7_101007119_101007620	chr7_101007119_101007620	-	chr7:101006858-101007620	Barretts	OAC	OK	51.5174	66.3702	0.365476	0.339842	0.5074	0.765375	no
chr7_101029708_101030209	chr7_101029708_101030209	-	chr7:101029707-101030547	Barretts	OAC	OK	28.835	12.8892	-1.16166	-0.743028	0.1413	0.434545	no
chr7_101030046_101030547	chr7_101030046_101030547	-	chr7:101029707-101030547	Barretts	OAC	OK	15.099	17.5685	0.218537	0.133202	0.7996	0.918569	no
chr7_101041679_101042180	chr7_101041679_101042180	-	chr7:101041678-101042180	Barretts	OAC	OK	22.4427	14.7647	-0.60409	-0.537288	0.2715	0.584276	no
chr7_101080392_101080893	chr7_101080392_101080893	-	chr7:101080391-101080893	Barretts	OAC	OK	42.4879	70.4098	0.728724	0.790951	0.11225	0.394825	no
chr7_101130403_101130904	chr7_101130403_101130904	-	chr7:101130402-101130904	Barretts	OAC	OK	33.6504	20.6746	-0.70276	-0.694301	0.1632	0.464996	no
chr7_107203712_107204213	chr7_107203712_107204213	-	chr7:107203711-107205079	Barretts	OAC	OK	29.7158	46.0427	0.631744	0.336707	0.52795	0.778335	no
chr7_107203880_107204381	chr7_107203880_107204381	-	chr7:107203711-107205079	Barretts	OAC	OK	54.1112	68.7605	0.345652	0.250548	0.62765	0.833214	no
chr7_107204143_107204644	chr7_107204143_107204644	-	chr7:107203711-107205079	Barretts	OAC	OK	69.9045	137.618	0.977217	0.899332	0.0826	0.343808	no
chr7_107204578_107205079	chr7_107204578_107205079	-	chr7:107203711-107205079	Barretts	OAC	OK	61.6597	74.0281	0.263746	0.186827	0.7052	0.87284	no
chr7_107220204_107220705	chr7_107220204_107220705	-	chr7:107220203-107221211	Barretts	OAC	OK	54.8175	72.6668	0.406659	0.271522	0.5895	0.812481	no
chr7_107220424_107220925	chr7_107220424_107220925	-	chr7:107220203-107221211	Barretts	OAC	OK	49.1525	90.3627	0.878463	0.578973	0.2654	0.578731	no
chr7_107220710_107221211	chr7_107220710_107221211	-	chr7:107220203-107221211	Barretts	OAC	OK	62.9793	127.587	1.01853	0.887376	0.0832	0.345068	no
chr7_107237215_107237716	chr7_107237215_107237716	-	chr7:107237214-107237716	Barretts	OAC	OK	18.0202	8.54184	-1.077	-0.868014	0.08565	0.349444	no
chr7_107301961_107302462	chr7_107301961_107302462	-	chr7:107301960-107302462	Barretts	OAC	OK	77.1854	61.7146	-0.322718	-0.372218	0.45455	0.730899	no
chr7_107383534_107384035	chr7_107383534_107384035	-	chr7:107383533-107385054	Barretts	OAC	OK	67.5749	102.69	0.603738	0.380653	0.4516	0.729017	no
chr7_107383917_107384418	chr7_107383917_107384418	-	chr7:107383533-107385054	Barretts	OAC	OK	249.528	411.232	0.720749	0.933141	0.0642	0.305073	no
chr7_107384294_107384795	chr7_107384294_107384795	-	chr7:107383533-107385054	Barretts	OAC	OK	121.488	210.416	0.792426	0.726384	0.14725	0.442946	no
chr7_107384553_107385054	chr7_107384553_107385054	-	chr7:107383533-107385054	Barretts	OAC	OK	85.0674	134.917	0.665397	0.48123	0.3527	0.656671	no
chr7_107420125_107420626	chr7_107420125_107420626	-	chr7:107420124-107420626	Barretts	OAC	OK	18.2478	34.0644	0.900544	0.882088	0.0756	0.329274	no
chr7_107432787_107433288	chr7_107432787_107433288	-	chr7:107432786-107433288	Barretts	OAC	OK	28.7986	39.8155	0.467331	0.440535	0.3756	0.674009	no
chr7_107440022_107440523	chr7_107440022_107440523	-	chr7:107440021-107440523	Barretts	OAC	OK	46.6454	31.976	-0.544745	-0.52673	0.29275	0.604487	no
chr7_107443442_107443943	chr7_107443442_107443943	-	chr7:107443441-107444084	Barretts	OAC	OK	8.25593	38.9159	2.23686	0.981817	0.14865	0.445272	no
chr7_107443583_107444084	chr7_107443583_107444084	-	chr7:107443441-107444084	Barretts	OAC	OK	22.6836	12.6154	-0.846461	-0.253947	0.38205	0.67852	no
chr7_107470818_107471319	chr7_107470818_107471319	-	chr7:107470817-107471319	Barretts	OAC	NOTEST	4.00344	4.47417	0.160382	0	1	1	no
chr7_107476727_107477228	chr7_107476727_107477228	-	chr7:107476726-107477228	Barretts	OAC	OK	49.6773	40.096	-0.309129	-0.336967	0.49575	0.7589	no
chr7_107479204_107479705	chr7_107479204_107479705	-	chr7:107479203-107479705	Barretts	OAC	OK	27.7851	12.5831	-1.14282	-1.01065	0.0542	0.283812	no
chr7_107490964_107491465	chr7_107490964_107491465	-	chr7:107490963-107491634	Barretts	OAC	OK	22.3108	21.5342	-0.0511076	-0.0295576	0.9419	0.978807	no
chr7_107491133_107491634	chr7_107491133_107491634	-	chr7:107490963-107491634	Barretts	OAC	OK	11.0128	33.1033	1.58779	0.95067	0.13645	0.428484	no
chr7_107497198_107497699	chr7_107497198_107497699	-	chr7:107497197-107497945	Barretts	OAC	OK	24.4499	15.6267	-0.645815	-0.391352	0.42285	0.710005	no
chr7_107497444_107497945	chr7_107497444_107497945	-	chr7:107497197-107497945	Barretts	OAC	OK	28.9183	22.2758	-0.376508	-0.274813	0.5942	0.814615	no
chr7_107500594_107501095	chr7_107500594_107501095	-	chr7:107500593-107501095	Barretts	OAC	OK	20.9076	11.0519	-0.919732	-0.81862	0.11195	0.394607	no
chr7_107510935_107511436	chr7_107510935_107511436	-	chr7:107510934-107511436	Barretts	OAC	OK	20.9819	7.29555	-1.52406	-1.11592	0.0314	0.22214	no
chr7_107514990_107515491	chr7_107514990_107515491	-	chr7:107514989-107515491	Barretts	OAC	OK	47.6068	54.5643	0.19679	0.217682	0.6619	0.850288	no
chr7_107519753_107520254	chr7_107519753_107520254	-	chr7:107519752-107520254	Barretts	OAC	OK	39.462	64.8456	0.716545	0.802585	0.1187	0.404123	no
chr7_107520791_107521292	chr7_107520791_107521292	-	chr7:107520790-107521607	Barretts	OAC	OK	25.3994	38.9869	0.618197	0.473036	0.3988	0.691155	no
chr7_107521106_107521607	chr7_107521106_107521607	-	chr7:107520790-107521607	Barretts	OAC	OK	9.78471	47.8717	2.29057	1.2188	0.0542	0.283812	no
chr7_107531332_107531833	chr7_107531332_107531833	-	chr7:107531331-107532141	Barretts	OAC	OK	214.873	319.551	0.572561	0.745766	0.13965	0.432411	no
chr7_107531640_107532141	chr7_107531640_107532141	-	chr7:107531331-107532141	Barretts	OAC	OK	222.846	347.989	0.642992	0.868002	0.0861	0.350254	no
chr7_107589544_107590045	chr7_107589544_107590045	-	chr7:107589543-107590045	Barretts	OAC	OK	33.3109	44.2581	0.409946	0.432263	0.38245	0.678954	no
chr7_107607099_107607600	chr7_107607099_107607600	-	chr7:107607098-107607600	Barretts	OAC	OK	33.4154	34.9464	0.0646315	0.0660268	0.89165	0.956503	no
chr7_107607791_107608292	chr7_107607791_107608292	-	chr7:107607790-107608292	Barretts	OAC	OK	52.2856	42.6961	-0.292311	-0.303587	0.5357	0.783524	no
chr7_107641633_107642134	chr7_107641633_107642134	-	chr7:107641632-107642134	Barretts	OAC	OK	55.6666	68.9572	0.308888	0.360285	0.4606	0.734454	no
chr7_107643428_107643929	chr7_107643428_107643929	-	chr7:107643427-107643929	Barretts	OAC	OK	61.4012	53.7063	-0.193175	-0.218786	0.6613	0.850206	no
chr7_107644838_107645339	chr7_107644838_107645339	-	chr7:107644837-107645339	Barretts	OAC	OK	43.8369	51.0623	0.220113	0.241851	0.62205	0.829988	no
chr7_107652904_107653405	chr7_107652904_107653405	-	chr7:107652903-107653405	Barretts	OAC	OK	49.8416	120.972	1.27925	1.55107	0.0034	0.0857312	no
chr7_107655474_107655975	chr7_107655474_107655975	-	chr7:107655473-107655975	Barretts	OAC	OK	32.4553	59.2591	0.868579	0.929725	0.06535	0.307433	no
chr7_107668512_107669013	chr7_107668512_107669013	-	chr7:107668511-107669013	Barretts	OAC	OK	43.9093	85.8874	0.96792	1.13142	0.0276	0.209936	no
chr7_107851760_107852261	chr7_107851760_107852261	-	chr7:107851759-107852774	Barretts	OAC	OK	30.3277	32.2842	0.0901917	0.0576214	0.9197	0.969304	no
chr7_107851919_107852420	chr7_107851919_107852420	-	chr7:107851759-107852774	Barretts	OAC	OK	20.2339	35.9403	0.828827	0.470098	0.33585	0.64251	no
chr7_107852273_107852774	chr7_107852273_107852774	-	chr7:107851759-107852774	Barretts	OAC	OK	29.332	30.2519	0.0445526	0.0295723	0.9522	0.981776	no
chr7_107857824_107858325	chr7_107857824_107858325	-	chr7:107857823-107858325	Barretts	OAC	OK	20.9779	10.5734	-0.988435	-0.846348	0.11035	0.392383	no
chr7_107862892_107863393	chr7_107862892_107863393	-	chr7:107862891-107863393	Barretts	OAC	OK	15.4026	24.7878	0.686456	0.63878	0.20475	0.516479	no
chr7_107886610_107887111	chr7_107886610_107887111	-	chr7:107886609-107887111	Barretts	OAC	OK	49.8959	89.9914	0.850867	0.982761	0.04675	0.265178	no
chr7_107903687_107904188	chr7_107903687_107904188	-	chr7:107903686-107904188	Barretts	OAC	OK	23.1536	18.3115	-0.33849	-0.325403	0.51745	0.77128	no
chr7_107939579_107940080	chr7_107939579_107940080	-	chr7:107939578-107940080	Barretts	OAC	OK	21.2397	59.6665	1.49016	1.46187	0.00445	0.0971523	no
chr7_107964311_107964812	chr7_107964311_107964812	-	chr7:107964310-107964812	Barretts	OAC	OK	20.1163	10.6484	-0.917724	-0.798783	0.11955	0.405392	no
chr7_107981212_107981713	chr7_107981212_107981713	-	chr7:107981211-107981910	Barretts	OAC	OK	37.5223	102.272	1.4466	1.3859	0.00945	0.132422	no
chr7_107981409_107981910	chr7_107981409_107981910	-	chr7:107981211-107981910	Barretts	OAC	OK	19.5093	64.8081	1.73201	1.1623	0.03755	0.240538	no
chr7_107988031_107988532	chr7_107988031_107988532	-	chr7:107988030-107988532	Barretts	OAC	OK	30.5888	17.8045	-0.78076	-0.738161	0.1313	0.42229	no
chr7_107992121_107992622	chr7_107992121_107992622	-	chr7:107992120-107992622	Barretts	OAC	OK	19.5171	28.7297	0.557804	0.503673	0.3218	0.631201	no
chr7_107998914_107999415	chr7_107998914_107999415	-	chr7:107998913-107999415	Barretts	OAC	OK	53.7444	95.8412	0.834531	1.00776	0.04105	0.250823	no
chr7_108054143_108054644	chr7_108054143_108054644	-	chr7:108054142-108054644	Barretts	OAC	OK	22.9234	12.9785	-0.820691	-0.734969	0.13705	0.428937	no
chr7_108056630_108057131	chr7_108056630_108057131	-	chr7:108056629-108057131	Barretts	OAC	OK	14.2202	9.20711	-0.627119	-0.468557	0.3492	0.654001	no
chr7_108076123_108076624	chr7_108076123_108076624	-	chr7:108076122-108076624	Barretts	OAC	OK	14.6962	23.7072	0.689877	0.616705	0.22435	0.536671	no
chr7_108082439_108082940	chr7_108082439_108082940	-	chr7:108082438-108082940	Barretts	OAC	OK	13.4677	11.3817	-0.242791	-0.194388	0.68895	0.863749	no
chr7_108087386_108087887	chr7_108087386_108087887	-	chr7:108087385-108087887	Barretts	OAC	OK	14.1366	5.37772	-1.39437	-0.895197	0.08535	0.349037	no
chr7_108089256_108089757	chr7_108089256_108089757	-	chr7:108089255-108089757	Barretts	OAC	NOTEST	10.3212	4.17053	-1.30731	0	1	1	no
chr7_108096031_108096532	chr7_108096031_108096532	-	chr7:108096030-108097285	Barretts	OAC	OK	50.3961	16.4478	-1.61542	-1.08607	0.05375	0.282945	no
chr7_108096382_108096883	chr7_108096382_108096883	-	chr7:108096030-108097285	Barretts	OAC	OK	41.2734	16.338	-1.33698	-0.864008	0.09315	0.362098	no
chr7_108096784_108097285	chr7_108096784_108097285	-	chr7:108096030-108097285	Barretts	OAC	OK	23.4534	21.8784	-0.100289	-0.0614852	0.905	0.962374	no
chr7_108166069_108166570	chr7_108166069_108166570	-	chr7:108166068-108167329	Barretts	OAC	OK	163.84	330.131	1.01075	0.478929	0.3672	0.667187	no
chr7_108166503_108167004	chr7_108166503_108167004	-	chr7:108166068-108167329	Barretts	OAC	OK	620.014	1221.56	0.978348	0.743542	0.13685	0.428619	no
chr7_108166828_108167329	chr7_108166828_108167329	-	chr7:108166068-108167329	Barretts	OAC	OK	107.425	248.845	1.21192	0.484175	0.32785	0.636259	no
chr7_108168655_108169156	chr7_108168655_108169156	-	chr7:108168654-108169156	Barretts	OAC	OK	67.4748	187.874	1.47734	1.95018	0.0002	0.0186713	yes
chr7_108199622_108200123	chr7_108199622_108200123	-	chr7:108199621-108200123	Barretts	OAC	OK	28.2913	39.7239	0.489648	0.476854	0.32655	0.635072	no
chr7_108209599_108210100	chr7_108209599_108210100	-	chr7:108209598-108211286	Barretts	OAC	OK	83.3891	118.307	0.5046	0.29338	0.56645	0.800265	no
chr7_108209885_108210386	chr7_108209885_108210386	-	chr7:108209598-108211286	Barretts	OAC	OK	149.768	329.75	1.13864	1.03902	0.0424	0.254429	no
chr7_108210051_108210552	chr7_108210051_108210552	-	chr7:108209598-108211286	Barretts	OAC	OK	342.309	686.29	1.00352	1.3916	0.0069	0.117378	no
chr7_108210505_108211006	chr7_108210505_108211006	-	chr7:108209598-108211286	Barretts	OAC	OK	44.698	60.7454	0.442567	0.175932	0.8175	0.925756	no
chr7_108210785_108211286	chr7_108210785_108211286	-	chr7:108209598-108211286	Barretts	OAC	OK	74.8867	81.2112	0.116968	0.0636481	0.90615	0.963038	no
chr7_108222352_108222853	chr7_108222352_108222853	-	chr7:108222351-108222853	Barretts	OAC	OK	18.3208	11.5531	-0.665201	-0.573364	0.25475	0.567629	no
chr7_108233109_108233610	chr7_108233109_108233610	-	chr7:108233108-108233610	Barretts	OAC	OK	22.2244	11.8892	-0.902496	-0.782816	0.11515	0.398505	no
chr7_108244316_108244817	chr7_108244316_108244817	-	chr7:108244315-108244817	Barretts	OAC	OK	16.7997	30.3486	0.853195	0.76276	0.12535	0.412682	no
chr7_116937278_116937779	chr7_116937278_116937779	-	chr7:116937277-116937779	Barretts	OAC	OK	31.03	11.7678	-1.39882	-1.26615	0.01875	0.177277	no
chr7_116964038_116964539	chr7_116964038_116964539	-	chr7:116964037-116964974	Barretts	OAC	OK	36.9959	13.6442	-1.43908	-0.773892	0.21985	0.531566	no
chr7_116964205_116964706	chr7_116964205_116964706	-	chr7:116964037-116964974	Barretts	OAC	OK	20.8571	35.1927	0.754735	0.41799	0.39825	0.690975	no
chr7_116964473_116964974	chr7_116964473_116964974	-	chr7:116964037-116964974	Barretts	OAC	OK	46.7627	25.6253	-0.86779	-0.634894	0.21885	0.531091	no
chr7_116990027_116990528	chr7_116990027_116990528	-	chr7:116990026-116990528	Barretts	OAC	OK	38.9311	48.7156	0.323462	0.340912	0.4979	0.7597	no
chr7_117037561_117038062	chr7_117037561_117038062	-	chr7:117037560-117038062	Barretts	OAC	OK	12.42	12.7624	0.0392321	0.0329781	0.94255	0.979005	no
chr7_117041318_117041819	chr7_117041318_117041819	-	chr7:117041317-117041819	Barretts	OAC	OK	18.3964	17.3805	-0.0819525	-0.068655	0.88505	0.953299	no
chr7_117075507_117076008	chr7_117075507_117076008	-	chr7:117075506-117076008	Barretts	OAC	OK	36.3957	160.364	2.13951	2.56075	5e-05	0.00707764	yes
chr7_117085205_117085706	chr7_117085205_117085706	-	chr7:117085204-117085706	Barretts	OAC	OK	25.6495	21.5652	-0.250222	-0.24806	0.6113	0.825385	no
chr7_117110660_117111161	chr7_117110660_117111161	-	chr7:117110659-117111161	Barretts	OAC	OK	20.3057	11.5244	-0.817197	-0.708826	0.14945	0.446325	no
chr7_117118785_117119286	chr7_117118785_117119286	-	chr7:117118784-117119286	Barretts	OAC	OK	26.6992	29.8312	0.160025	0.159687	0.7542	0.896092	no
chr7_117119537_117120038	chr7_117119537_117120038	-	chr7:117119536-117120211	Barretts	OAC	OK	43.94	31.4175	-0.483966	-0.338698	0.5411	0.786205	no
chr7_117119710_117120211	chr7_117119710_117120211	-	chr7:117119536-117120211	Barretts	OAC	OK	46.0047	30.7287	-0.582198	-0.391498	0.421	0.708421	no
chr7_117130008_117130509	chr7_117130008_117130509	-	chr7:117130007-117130509	Barretts	OAC	OK	95.7818	85.1886	-0.169091	-0.202231	0.69235	0.86555	no
chr7_117205215_117205716	chr7_117205215_117205716	-	chr7:117205214-117205716	Barretts	OAC	OK	49.9198	46.2413	-0.110429	-0.119231	0.8119	0.923559	no
chr7_117212710_117213211	chr7_117212710_117213211	-	chr7:117212709-117213669	Barretts	OAC	OK	53.2225	62.2262	0.225488	0.165168	0.73655	0.888463	no
chr7_117212889_117213390	chr7_117212889_117213390	-	chr7:117212709-117213669	Barretts	OAC	OK	36.1148	49.1648	0.445036	0.259416	0.6305	0.834865	no
chr7_117213168_117213669	chr7_117213168_117213669	-	chr7:117212709-117213669	Barretts	OAC	OK	48.2385	57.8394	0.261867	0.216195	0.6783	0.858744	no
chr7_117228363_117228864	chr7_117228363_117228864	-	chr7:117228362-117229004	Barretts	OAC	OK	35.2246	25.0798	-0.490057	-0.428266	0.3805	0.677688	no
chr7_117228503_117229004	chr7_117228503_117229004	-	chr7:117228362-117229004	Barretts	OAC	OK	16.1605	7.04805	-1.19718	-0.582737	0.3332	0.640537	no
chr7_117245668_117246169	chr7_117245668_117246169	-	chr7:117245667-117246169	Barretts	OAC	OK	32.6882	42.9896	0.395218	0.416135	0.4016	0.693952	no
chr7_117256503_117257004	chr7_117256503_117257004	-	chr7:117256502-117257004	Barretts	OAC	OK	35.7544	28.9127	-0.306417	-0.323169	0.51045	0.767075	no
chr7_117296747_117297248	chr7_117296747_117297248	-	chr7:117296746-117297248	Barretts	OAC	OK	36.4372	48.3715	0.408746	0.402766	0.42875	0.714317	no
chr7_117301294_117301795	chr7_117301294_117301795	-	chr7:117301293-117301795	Barretts	OAC	OK	24.9037	17.4547	-0.51274	-0.489966	0.3307	0.6384	no
chr7_117313429_117313930	chr7_117313429_117313930	-	chr7:117313428-117313930	Barretts	OAC	OK	91.3533	76.3937	-0.258004	-0.318251	0.53965	0.785372	no
chr7_117322679_117323180	chr7_117322679_117323180	-	chr7:117322678-117323588	Barretts	OAC	OK	31.9965	55.169	0.785943	0.592542	0.3045	0.616113	no
chr7_117323087_117323588	chr7_117323087_117323588	-	chr7:117322678-117323588	Barretts	OAC	OK	39.4345	36.325	-0.118498	-0.0736228	0.861	0.94366	no
chr7_117344062_117344563	chr7_117344062_117344563	-	chr7:117344061-117344563	Barretts	OAC	OK	25.2338	30.3679	0.267191	0.25925	0.59655	0.816102	no
chr7_117355747_117356248	chr7_117355747_117356248	-	chr7:117355746-117356248	Barretts	OAC	OK	37.8044	48.8291	0.369189	0.402185	0.42455	0.711248	no
chr7_117356700_117357201	chr7_117356700_117357201	-	chr7:117356699-117357446	Barretts	OAC	OK	36.7845	25.9291	-0.504525	-0.290164	0.51745	0.77128	no
chr7_117356945_117357446	chr7_117356945_117357446	-	chr7:117356699-117357446	Barretts	OAC	OK	43.3678	48.1233	0.150111	0.124221	0.81855	0.926071	no
chr7_12394747_12395248	chr7_12394747_12395248	-	chr7:12394746-12395248	Barretts	OAC	OK	11.5222	23.9253	1.05412	0.860572	0.08825	0.353833	no
chr7_12428646_12429147	chr7_12428646_12429147	-	chr7:12428645-12429147	Barretts	OAC	OK	56.1391	44.7935	-0.325717	-0.363983	0.4799	0.748671	no
chr7_12443099_12443600	chr7_12443099_12443600	-	chr7:12443098-12443829	Barretts	OAC	OK	33.8922	56.2006	0.729633	0.563158	0.26005	0.573203	no
chr7_12443328_12443829	chr7_12443328_12443829	-	chr7:12443098-12443829	Barretts	OAC	OK	52.4904	76.1426	0.53665	0.514635	0.3099	0.62122	no
chr7_12463623_12464124	chr7_12463623_12464124	-	chr7:12463622-12464124	Barretts	OAC	OK	24.1946	30.7912	0.347832	0.314631	0.53005	0.780044	no
chr7_12471430_12471931	chr7_12471430_12471931	-	chr7:12471429-12471931	Barretts	OAC	OK	56.8969	67.2138	0.240408	0.272334	0.5768	0.805766	no
chr7_12476703_12477204	chr7_12476703_12477204	-	chr7:12476702-12477204	Barretts	OAC	OK	39.2243	17.1351	-1.19479	-1.16585	0.02475	0.198902	no
chr7_12536653_12537154	chr7_12536653_12537154	-	chr7:12536652-12537154	Barretts	OAC	OK	29.4608	35.0422	0.250298	0.264376	0.586	0.810876	no
chr7_12548147_12548648	chr7_12548147_12548648	-	chr7:12548146-12548648	Barretts	OAC	OK	31.4156	24.7243	-0.34555	-0.348916	0.48215	0.750131	no
chr7_12558209_12558710	chr7_12558209_12558710	-	chr7:12558208-12558710	Barretts	OAC	OK	28.8435	14.236	-1.0187	-0.941307	0.0789	0.336739	no
chr7_12558733_12559234	chr7_12558733_12559234	-	chr7:12558732-12559234	Barretts	OAC	OK	65.6558	66.1573	0.0109776	0.0130226	0.98445	0.988927	no
chr7_12584024_12584525	chr7_12584024_12584525	-	chr7:12584023-12584662	Barretts	OAC	OK	9.24614	36.4011	1.97706	1.15564	0.1488	0.445492	no
chr7_12584161_12584662	chr7_12584161_12584662	-	chr7:12584023-12584662	Barretts	OAC	OK	19.647	14.2417	-0.464184	-0.230762	0.62	0.828682	no
chr7_12596888_12597389	chr7_12596888_12597389	-	chr7:12596887-12597389	Barretts	OAC	OK	23.8921	34.4968	0.529928	0.532336	0.2784	0.589932	no
chr7_12603585_12604086	chr7_12603585_12604086	-	chr7:12603584-12604660	Barretts	OAC	OK	36.1702	50.058	0.468798	0.274547	0.56465	0.799538	no
chr7_12604013_12604514	chr7_12604013_12604514	-	chr7:12603584-12604660	Barretts	OAC	OK	19.6544	46.6145	1.24592	0.636807	0.2171	0.529031	no
chr7_12604159_12604660	chr7_12604159_12604660	-	chr7:12603584-12604660	Barretts	OAC	OK	34.6734	28.8132	-0.267102	-0.130011	0.8375	0.934755	no
chr7_12604937_12605438	chr7_12604937_12605438	-	chr7:12604936-12605438	Barretts	OAC	OK	54.8747	52.0178	-0.0771365	-0.0869542	0.8674	0.946191	no
chr7_12609653_12610154	chr7_12609653_12610154	-	chr7:12609652-12611145	Barretts	OAC	OK	63.7707	109.024	0.773677	0.642422	0.21435	0.526653	no
chr7_12610034_12610535	chr7_12610034_12610535	-	chr7:12609652-12611145	Barretts	OAC	OK	55.7378	87.0374	0.642979	0.455239	0.3573	0.660573	no
chr7_12610263_12610764	chr7_12610263_12610764	-	chr7:12609652-12611145	Barretts	OAC	OK	61.2852	95.6636	0.642432	0.536468	0.2883	0.599784	no
chr7_12610644_12611145	chr7_12610644_12611145	-	chr7:12609652-12611145	Barretts	OAC	OK	33.3601	82.9592	1.31428	0.825679	0.1594	0.459679	no
chr7_12623467_12623968	chr7_12623467_12623968	-	chr7:12623466-12623968	Barretts	OAC	OK	34.9973	46.7958	0.419135	0.449907	0.37035	0.669487	no
chr7_12624461_12624962	chr7_12624461_12624962	-	chr7:12624460-12624962	Barretts	OAC	OK	65.428	143.825	1.13634	1.42666	0.0056	0.106617	no
chr7_12675418_12675919	chr7_12675418_12675919	-	chr7:12675417-12675919	Barretts	OAC	OK	31.046	24.6087	-0.335235	-0.319424	0.50645	0.764638	no
chr7_12677840_12678341	chr7_12677840_12678341	-	chr7:12677839-12678341	Barretts	OAC	OK	44.7241	30.7606	-0.539965	-0.55782	0.2456	0.558243	no
chr7_12687310_12687811	chr7_12687310_12687811	-	chr7:12687309-12687811	Barretts	OAC	OK	54.8418	114.316	1.05968	1.32153	0.00795	0.124253	no
chr7_12689652_12690153	chr7_12689652_12690153	-	chr7:12689651-12690153	Barretts	OAC	OK	59.4289	26.4471	-1.16805	-1.18906	0.0192	0.178765	no
chr7_12709604_12710105	chr7_12709604_12710105	-	chr7:12709603-12710105	Barretts	OAC	OK	17.7926	11.888	-0.581764	-0.493857	0.33075	0.6384	no
chr7_12714493_12714994	chr7_12714493_12714994	-	chr7:12714492-12714994	Barretts	OAC	OK	46.3454	46.382	0.00113828	0.00127053	0.97835	0.987624	no
chr7_12726059_12726560	chr7_12726059_12726560	-	chr7:12726058-12727371	Barretts	OAC	OK	419.778	1036.17	1.30356	0.835664	0.21125	0.523681	no
chr7_12726203_12726704	chr7_12726203_12726704	-	chr7:12726058-12727371	Barretts	OAC	OK	107.747	242.559	1.17069	0.39086	0.3722	0.671194	no
chr7_12726532_12727033	chr7_12726532_12727033	-	chr7:12726058-12727371	Barretts	OAC	OK	77.9199	143.48	0.880786	0.220911	0.42855	0.714203	no
chr7_12726870_12727371	chr7_12726870_12727371	-	chr7:12726058-12727371	Barretts	OAC	OK	436.122	797.773	0.871246	0.494664	0.38605	0.681315	no
chr7_12735608_12736109	chr7_12735608_12736109	-	chr7:12735607-12736109	Barretts	OAC	OK	31.107	44.097	0.503439	0.535617	0.2915	0.603449	no
chr7_12746448_12746949	chr7_12746448_12746949	-	chr7:12746447-12746949	Barretts	OAC	OK	18.5437	15.0392	-0.302197	-0.274535	0.57685	0.805771	no
chr7_12755064_12755565	chr7_12755064_12755565	-	chr7:12755063-12755798	Barretts	OAC	OK	41.7669	66.6254	0.673711	0.414998	0.4018	0.694091	no
chr7_12755297_12755798	chr7_12755297_12755798	-	chr7:12755063-12755798	Barretts	OAC	OK	129.004	252.896	0.971126	1.27607	0.0155	0.163508	no
chr7_12768726_12769227	chr7_12768726_12769227	-	chr7:12768725-12769227	Barretts	OAC	OK	28.2745	23.4836	-0.267847	-0.261464	0.58975	0.812481	no
chr7_12811082_12811583	chr7_12811082_12811583	-	chr7:12811081-12811583	Barretts	OAC	OK	60.4739	32.4041	-0.900134	-0.972027	0.05165	0.277427	no
chr7_12825081_12825582	chr7_12825081_12825582	-	chr7:12825080-12825582	Barretts	OAC	OK	38.1491	24.2687	-0.652552	-0.62437	0.21415	0.526522	no
chr7_12840744_12841245	chr7_12840744_12841245	-	chr7:12840743-12841425	Barretts	OAC	OK	37.3092	130.917	1.81105	1.62512	0.0062	0.112038	no
chr7_12840924_12841425	chr7_12840924_12841425	-	chr7:12840743-12841425	Barretts	OAC	OK	26.6334	88.0304	1.72477	1.18066	0.02215	0.190258	no
chr7_12841646_12842147	chr7_12841646_12842147	-	chr7:12841645-12842147	Barretts	OAC	OK	125.374	243.062	0.95508	1.39873	0.00675	0.116361	no
chr7_128694416_128694917	chr7_128694416_128694917	-	chr7:128694415-128695791	Barretts	OAC	OK	51.5559	55.5213	0.106903	0.0733731	0.8873	0.954453	no
chr7_128694690_128695191	chr7_128694690_128695191	-	chr7:128694415-128695791	Barretts	OAC	OK	79.5368	74.8429	-0.0877571	-0.0740462	0.8782	0.949947	no
chr7_128694978_128695479	chr7_128694978_128695479	-	chr7:128694415-128695791	Barretts	OAC	OK	95.4992	143.644	0.588935	0.634749	0.2155	0.527792	no
chr7_128695290_128695791	chr7_128695290_128695791	-	chr7:128694415-128695791	Barretts	OAC	OK	20.0441	24.3424	0.280291	0.128611	0.83955	0.935211	no
chr7_128706339_128706840	chr7_128706339_128706840	-	chr7:128706338-128706840	Barretts	OAC	OK	18.055	6.43414	-1.48858	-1.07949	0.0458	0.262613	no
chr7_128731511_128732012	chr7_128731511_128732012	-	chr7:128731510-128732012	Barretts	OAC	OK	52.633	61.7127	0.229598	0.259224	0.605	0.82137	no
chr7_128738666_128739167	chr7_128738666_128739167	-	chr7:128738665-128739167	Barretts	OAC	OK	21.7645	18.9588	-0.199112	-0.179169	0.7097	0.87505	no
chr7_128742471_128742972	chr7_128742471_128742972	-	chr7:128742470-128743207	Barretts	OAC	OK	17.52	12.4961	-0.487519	-0.350643	0.4962	0.759169	no
chr7_128742706_128743207	chr7_128742706_128743207	-	chr7:128742470-128743207	Barretts	OAC	OK	17.1499	5.9768	-1.52076	-0.878282	0.1188	0.404239	no
chr7_128750651_128751152	chr7_128750651_128751152	-	chr7:128750650-128751152	Barretts	OAC	OK	28.3823	15.9939	-0.827466	-0.82256	0.10305	0.379685	no
chr7_128784232_128784733	chr7_128784232_128784733	-	chr7:128784231-128785395	Barretts	OAC	OK	31.7811	47.31	0.573977	0.377885	0.4573	0.732918	no
chr7_128784438_128784939	chr7_128784438_128784939	-	chr7:128784231-128785395	Barretts	OAC	OK	32.1675	13.3992	-1.26345	-0.584356	0.25435	0.567355	no
chr7_128784894_128785395	chr7_128784894_128785395	-	chr7:128784231-128785395	Barretts	OAC	OK	36.0785	18.3333	-0.976674	-0.574258	0.28565	0.597483	no
chr7_128808009_128808510	chr7_128808009_128808510	-	chr7:128808008-128808510	Barretts	OAC	OK	29.6074	13.9448	-1.08623	-1.03716	0.04265	0.255313	no
chr7_128808860_128809361	chr7_128808860_128809361	-	chr7:128808859-128809361	Barretts	OAC	OK	44.3405	35.9069	-0.304362	-0.315872	0.5288	0.779093	no
chr7_128828216_128828717	chr7_128828216_128828717	-	chr7:128828215-128828717	Barretts	OAC	OK	37.6492	23.4292	-0.684308	-0.684938	0.17095	0.475111	no
chr7_128850286_128850787	chr7_128850286_128850787	-	chr7:128850285-128850787	Barretts	OAC	OK	58.3144	30.488	-0.935609	-1.00278	0.0502	0.273734	no
chr7_128853664_128854165	chr7_128853664_128854165	-	chr7:128853663-128854165	Barretts	OAC	OK	32.452	19.3869	-0.743227	-0.742866	0.1395	0.432369	no
chr7_128858285_128858786	chr7_128858285_128858786	-	chr7:128858284-128858786	Barretts	OAC	OK	53.4365	43.1848	-0.307301	-0.344134	0.474	0.744301	no
chr7_128864180_128864681	chr7_128864180_128864681	-	chr7:128864179-128865504	Barretts	OAC	OK	152.218	244.989	0.686578	0.653494	0.1994	0.510139	no
chr7_128864439_128864940	chr7_128864439_128864940	-	chr7:128864179-128865504	Barretts	OAC	OK	153.923	404.911	1.3954	1.37953	0.00595	0.109509	no
chr7_128864555_128865056	chr7_128864555_128865056	-	chr7:128864179-128865504	Barretts	OAC	OK	124.973	304.516	1.2849	1.08401	0.046	0.26311	no
chr7_128865003_128865504	chr7_128865003_128865504	-	chr7:128864179-128865504	Barretts	OAC	OK	73.9553	91.8691	0.312927	0.201058	0.6807	0.859907	no
chr7_128911526_128912027	chr7_128911526_128912027	-	chr7:128911525-128912027	Barretts	OAC	OK	41.0667	29.1962	-0.492189	-0.510478	0.31205	0.622669	no
chr7_128981632_128982133	chr7_128981632_128982133	-	chr7:128981631-128982133	Barretts	OAC	OK	36.0155	25.0418	-0.524278	-0.512684	0.2952	0.606636	no
chr7_129007325_129007826	chr7_129007325_129007826	-	chr7:129007324-129008214	Barretts	OAC	OK	95.7816	128.828	0.427627	0.432248	0.39245	0.686057	no
chr7_129007713_129008214	chr7_129007713_129008214	-	chr7:129007324-129008214	Barretts	OAC	OK	133.234	210.559	0.660262	0.849195	0.0891	0.355034	no
chr7_129016278_129016779	chr7_129016278_129016779	-	chr7:129016277-129016779	Barretts	OAC	OK	39.6013	35.9772	-0.138464	-0.150699	0.76065	0.899248	no
chr7_129073669_129074170	chr7_129073669_129074170	-	chr7:129073668-129074484	Barretts	OAC	OK	82.7144	70.1607	-0.237476	-0.206564	0.688	0.863366	no
chr7_129073983_129074484	chr7_129073983_129074484	-	chr7:129073668-129074484	Barretts	OAC	OK	147.371	137.266	-0.102479	-0.123387	0.8015	0.919115	no
chr7_129078794_129079295	chr7_129078794_129079295	-	chr7:129078793-129079295	Barretts	OAC	OK	39.1494	48.6125	0.312336	0.324446	0.5297	0.779661	no
chr7_129092689_129093190	chr7_129092689_129093190	-	chr7:129092688-129093190	Barretts	OAC	OK	17.99	28.649	0.671286	0.619499	0.20515	0.516875	no
chr7_129093919_129094420	chr7_129093919_129094420	-	chr7:129093918-129094420	Barretts	OAC	OK	32.1159	27.6535	-0.215827	-0.213896	0.668	0.853149	no
chr7_137897034_137897535	chr7_137897034_137897535	-	chr7:137897033-137897535	Barretts	OAC	OK	29.7292	48.9387	0.719095	0.772145	0.1216	0.408209	no
chr7_137928077_137928578	chr7_137928077_137928578	-	chr7:137928076-137928728	Barretts	OAC	OK	29.0247	11.0035	-1.39932	-0.746999	0.15405	0.453068	no
chr7_137928227_137928728	chr7_137928227_137928728	-	chr7:137928076-137928728	Barretts	OAC	OK	21.1127	13.5057	-0.644541	-0.356668	0.4778	0.747336	no
chr7_137942253_137942754	chr7_137942253_137942754	-	chr7:137942252-137942754	Barretts	OAC	OK	29.6261	58.1383	0.972623	1.0466	0.04205	0.253114	no
chr7_137982245_137982746	chr7_137982245_137982746	-	chr7:137982244-137982746	Barretts	OAC	OK	25.3188	7.96083	-1.66922	-1.14822	0.06145	0.298898	no
chr7_137998935_137999436	chr7_137998935_137999436	-	chr7:137998934-137999436	Barretts	OAC	OK	36.6957	36.5517	-0.00566968	-0.00585404	0.97535	0.986971	no
chr7_138005532_138006033	chr7_138005532_138006033	-	chr7:138005531-138006033	Barretts	OAC	OK	30.7262	68.3214	1.15287	1.20129	0.0194	0.179333	no
chr7_138073356_138073857	chr7_138073356_138073857	-	chr7:138073355-138073857	Barretts	OAC	OK	38.9459	35.4095	-0.137336	-0.14385	0.7759	0.906414	no
chr7_138081017_138081518	chr7_138081017_138081518	-	chr7:138081016-138081518	Barretts	OAC	OK	50.5392	33.176	-0.607261	-0.615495	0.21465	0.527081	no
chr7_138102567_138103068	chr7_138102567_138103068	-	chr7:138102566-138103068	Barretts	OAC	OK	65.7145	25.0931	-1.38892	-1.45645	0.0058	0.108468	no
chr7_138134233_138134734	chr7_138134233_138134734	-	chr7:138134232-138134734	Barretts	OAC	OK	14.1774	14.5252	0.0349679	0.0279097	0.95125	0.981726	no
chr7_138144672_138145173	chr7_138144672_138145173	-	chr7:138144671-138145173	Barretts	OAC	OK	710.678	895.074	0.332811	0.658434	0.17405	0.479174	no
chr7_138145260_138145761	chr7_138145260_138145761	-	chr7:138145259-138146066	Barretts	OAC	OK	58.0584	79.1681	0.447415	0.407741	0.4111	0.700855	no
chr7_138145565_138146066	chr7_138145565_138146066	-	chr7:138145259-138146066	Barretts	OAC	OK	63.6849	68.7091	0.109551	0.100448	0.8437	0.936721	no
chr7_138161944_138162445	chr7_138161944_138162445	-	chr7:138161943-138162445	Barretts	OAC	OK	36.3241	28.8477	-0.33247	-0.323903	0.5057	0.764102	no
chr7_138163149_138163650	chr7_138163149_138163650	-	chr7:138163148-138163650	Barretts	OAC	OK	63.0996	83.8364	0.409946	0.461514	0.35445	0.657679	no
chr7_138168206_138168707	chr7_138168206_138168707	-	chr7:138168205-138168707	Barretts	OAC	OK	24.4163	11.8874	-1.03841	-0.874219	0.09425	0.364461	no
chr7_138229825_138230326	chr7_138229825_138230326	-	chr7:138229824-138230326	Barretts	OAC	OK	12.7113	12.3321	-0.0436832	-0.0339213	0.94645	0.980311	no
chr7_138249071_138249572	chr7_138249071_138249572	-	chr7:138249070-138249572	Barretts	OAC	OK	24.9753	55.0438	1.14008	1.14958	0.02625	0.204675	no
chr7_138249844_138250345	chr7_138249844_138250345	-	chr7:138249843-138250345	Barretts	OAC	OK	19.5928	22.5927	0.205531	0.183151	0.7121	0.876024	no
chr7_138288225_138288726	chr7_138288225_138288726	-	chr7:138288224-138288726	Barretts	OAC	OK	14.4338	5.45553	-1.40366	-0.900354	0.06885	0.315045	no
chr7_138310492_138310993	chr7_138310492_138310993	-	chr7:138310491-138310993	Barretts	OAC	OK	26.0592	6.37442	-2.03143	-1.59816	0.0132	0.152476	no
chr7_138349955_138350456	chr7_138349955_138350456	-	chr7:138349954-138350456	Barretts	OAC	OK	30.1021	29.9187	-0.00881877	-0.0089681	0.97115	0.986424	no
chr7_138353821_138354322	chr7_138353821_138354322	-	chr7:138353820-138354606	Barretts	OAC	OK	9.43346	25.2684	1.42147	0.750278	0.1513	0.448962	no
chr7_138354105_138354606	chr7_138354105_138354606	-	chr7:138353820-138354606	Barretts	OAC	OK	22.9536	38.5736	0.748894	0.614177	0.24315	0.556123	no
chr7_138390072_138390573	chr7_138390072_138390573	-	chr7:138390071-138390573	Barretts	OAC	OK	22.5411	7.9378	-1.50575	-1.15961	0.024	0.196549	no
chr7_150419564_150420065	chr7_150419564_150420065	-	chr7:150419563-150420065	Barretts	OAC	OK	22.3999	4.98163	-2.1688	-1.56123	0.0206	0.184357	no
chr7_150424393_150424894	chr7_150424393_150424894	-	chr7:150424392-150424894	Barretts	OAC	OK	35.1164	35.0933	-0.000947478	-0.000871918	0.9759	0.987045	no
chr7_150433010_150433511	chr7_150433010_150433511	-	chr7:150433009-150433511	Barretts	OAC	NOTEST	11.2598	1.16758	-3.2696	0	1	1	no
chr7_150434447_150434948	chr7_150434447_150434948	-	chr7:150434446-150434948	Barretts	OAC	OK	38.8474	17.8881	-1.11882	-1.13905	0.0268	0.206879	no
chr7_150475741_150476242	chr7_150475741_150476242	-	chr7:150475740-150476242	Barretts	OAC	OK	46.9459	33.7537	-0.475955	-0.507862	0.32355	0.632346	no
chr7_150481189_150481690	chr7_150481189_150481690	-	chr7:150481188-150481690	Barretts	OAC	OK	83.2781	84.0052	0.0125408	0.0155207	0.9765	0.987044	no
chr7_150481956_150482457	chr7_150481956_150482457	-	chr7:150481955-150482457	Barretts	OAC	OK	44.299	58.6007	0.403645	0.447891	0.3615	0.663792	no
chr7_150485014_150485515	chr7_150485014_150485515	-	chr7:150485013-150485515	Barretts	OAC	OK	33.659	22.1673	-0.602559	-0.598279	0.2165	0.528679	no
chr7_150490802_150491303	chr7_150490802_150491303	-	chr7:150490801-150491303	Barretts	OAC	OK	34.9672	22.5045	-0.635785	-0.631932	0.20985	0.522069	no
chr7_150496995_150497496	chr7_150496995_150497496	-	chr7:150496994-150498158	Barretts	OAC	OK	47.2546	29.262	-0.691424	-0.487499	0.33435	0.641261	no
chr7_150497200_150497701	chr7_150497200_150497701	-	chr7:150496994-150498158	Barretts	OAC	OK	27.1744	35.3852	0.380898	0.238772	0.63055	0.834867	no
chr7_150497657_150498158	chr7_150497657_150498158	-	chr7:150496994-150498158	Barretts	OAC	OK	48.9303	44.5254	-0.136101	-0.111289	0.82875	0.930717	no
chr7_150500196_150500697	chr7_150500196_150500697	-	chr7:150500195-150500697	Barretts	OAC	OK	17.5	15.5076	-0.174381	-0.158495	0.752	0.895222	no
chr7_150504904_150505405	chr7_150504904_150505405	-	chr7:150504903-150505604	Barretts	OAC	OK	81.8299	84.5783	0.04766	0.0519469	0.91785	0.968468	no
chr7_150505103_150505604	chr7_150505103_150505604	-	chr7:150504903-150505604	Barretts	OAC	OK	27.8476	35.677	0.357441	0.219091	0.66715	0.852626	no
chr7_150521383_150521884	chr7_150521383_150521884	-	chr7:150521382-150521884	Barretts	OAC	OK	27.2589	24.9551	-0.127391	-0.117257	0.82205	0.927861	no
chr7_150523074_150523575	chr7_150523074_150523575	-	chr7:150523073-150523929	Barretts	OAC	OK	43.9156	33.603	-0.386144	-0.309477	0.52155	0.773979	no
chr7_150523428_150523929	chr7_150523428_150523929	-	chr7:150523073-150523929	Barretts	OAC	OK	23.5168	31.7953	0.435124	0.288836	0.5896	0.812481	no
chr7_150527963_150528464	chr7_150527963_150528464	-	chr7:150527962-150528464	Barretts	OAC	OK	58.3049	128.447	1.13949	1.41264	0.00845	0.127214	no
chr7_150542518_150543019	chr7_150542518_150543019	-	chr7:150542517-150543019	Barretts	OAC	OK	31.8781	11.7472	-1.44025	-1.26259	0.0148	0.159457	no
chr7_150549299_150549800	chr7_150549299_150549800	-	chr7:150549298-150550083	Barretts	OAC	OK	123.805	143.322	0.211182	0.267337	0.59465	0.814783	no
chr7_150549582_150550083	chr7_150549582_150550083	-	chr7:150549298-150550083	Barretts	OAC	OK	48.589	41.4986	-0.227567	-0.143803	0.75735	0.897965	no
chr7_150567647_150568148	chr7_150567647_150568148	-	chr7:150567646-150568148	Barretts	OAC	NOTEST	10.5442	7.19107	-0.552168	0	1	1	no
chr7_150573829_150574330	chr7_150573829_150574330	-	chr7:150573828-150574584	Barretts	OAC	OK	29.5181	36.2858	0.297805	0.198778	0.6785	0.858873	no
chr7_150574083_150574584	chr7_150574083_150574584	-	chr7:150573828-150574584	Barretts	OAC	OK	40.9338	38.3265	-0.0949502	-0.0762997	0.88845	0.954805	no
chr7_150598178_150598679	chr7_150598178_150598679	-	chr7:150598177-150598920	Barretts	OAC	OK	51.1358	43.0256	-0.249137	-0.220399	0.6751	0.857	no
chr7_150598419_150598920	chr7_150598419_150598920	-	chr7:150598177-150598920	Barretts	OAC	OK	24.7776	28.434	0.198582	0.118221	0.80525	0.921106	no
chr7_150600593_150601094	chr7_150600593_150601094	-	chr7:150600592-150601094	Barretts	OAC	OK	48.6927	50.3741	0.048976	0.052287	0.91625	0.967571	no
chr7_150621482_150621983	chr7_150621482_150621983	-	chr7:150621481-150621983	Barretts	OAC	OK	19.4823	14.2746	-0.448712	-0.401636	0.4347	0.718318	no
chr7_150628254_150628755	chr7_150628254_150628755	-	chr7:150628253-150628755	Barretts	OAC	OK	13.9471	10.0012	-0.479787	-0.393175	0.428	0.713985	no
chr7_150635268_150635769	chr7_150635268_150635769	-	chr7:150635267-150635769	Barretts	OAC	OK	48.747	22.9328	-1.0879	-1.15554	0.0207	0.184919	no
chr7_150638813_150639314	chr7_150638813_150639314	-	chr7:150638812-150639715	Barretts	OAC	OK	32.2374	12.3353	-1.38595	-0.60899	0.2164	0.528509	no
chr7_150639214_150639715	chr7_150639214_150639715	-	chr7:150638812-150639715	Barretts	OAC	OK	80.059	58.7502	-0.446469	-0.477696	0.3555	0.65889	no
chr7_150652619_150653120	chr7_150652619_150653120	-	chr7:150652618-150653479	Barretts	OAC	OK	33.9982	15.0488	-1.17581	-0.893588	0.08735	0.352661	no
chr7_150652978_150653479	chr7_150652978_150653479	-	chr7:150652618-150653479	Barretts	OAC	OK	44.4217	12.153	-1.86996	-1.41709	0.0128	0.150734	no
chr7_150659989_150660490	chr7_150659989_150660490	-	chr7:150659988-150660490	Barretts	OAC	OK	62.2354	39.3033	-0.663085	-0.730892	0.15155	0.449321	no
chr7_150665671_150666172	chr7_150665671_150666172	-	chr7:150665670-150666172	Barretts	OAC	OK	35.4794	4.55339	-2.96197	-2.02651	0.00815	0.125519	no
chr7_150668808_150669309	chr7_150668808_150669309	-	chr7:150668807-150669499	Barretts	OAC	OK	22.0254	18.5574	-0.247175	-0.171352	0.7473	0.893292	no
chr7_150668998_150669499	chr7_150668998_150669499	-	chr7:150668807-150669499	Barretts	OAC	OK	42.4869	17.3966	-1.28822	-0.991046	0.0535	0.282355	no
chr7_150670962_150671463	chr7_150670962_150671463	-	chr7:150670961-150671463	Barretts	OAC	OK	75.1676	33.1394	-1.18156	-1.34199	0.00845	0.127214	no
chr7_150675917_150676418	chr7_150675917_150676418	-	chr7:150675916-150676418	Barretts	OAC	OK	49.2317	32.1387	-0.615277	-0.624315	0.2194	0.531253	no
chr7_150683073_150683574	chr7_150683073_150683574	-	chr7:150683072-150683574	Barretts	OAC	OK	55.82	41.6844	-0.421275	-0.455922	0.3706	0.66973	no
chr7_150685815_150686316	chr7_150685815_150686316	-	chr7:150685814-150686316	Barretts	OAC	OK	31.3983	21.2347	-0.564261	-0.561669	0.27765	0.589532	no
chr7_150691572_150692073	chr7_150691572_150692073	-	chr7:150691571-150692073	Barretts	OAC	OK	61.3309	23.3874	-1.39088	-1.49461	0.00565	0.106984	no
chr7_150693566_150694067	chr7_150693566_150694067	-	chr7:150693565-150694067	Barretts	OAC	OK	39.7057	12.5303	-1.66393	-1.59233	0.0052	0.104185	no
chr7_150700584_150701085	chr7_150700584_150701085	-	chr7:150700583-150701085	Barretts	OAC	OK	35.2216	18.7077	-0.91283	-0.879513	0.08615	0.350376	no
chr7_150705722_150706223	chr7_150705722_150706223	-	chr7:150705721-150706223	Barretts	OAC	OK	90.4457	130.501	0.528938	0.696958	0.16435	0.465814	no
chr7_150707592_150708093	chr7_150707592_150708093	-	chr7:150707591-150708093	Barretts	OAC	OK	64.9736	54.3563	-0.257406	-0.290845	0.5518	0.792918	no
chr7_150709361_150709862	chr7_150709361_150709862	-	chr7:150709360-150709862	Barretts	OAC	OK	115.143	142.553	0.308071	0.41238	0.40845	0.699093	no
chr7_150710709_150711210	chr7_150710709_150711210	-	chr7:150710708-150711210	Barretts	OAC	OK	37.2307	55.8608	0.585343	0.620658	0.2139	0.526316	no
chr7_150715172_150715673	chr7_150715172_150715673	-	chr7:150715171-150715673	Barretts	OAC	OK	58.0955	53.0192	-0.131912	-0.149816	0.77065	0.903981	no
chr7_150725080_150725581	chr7_150725080_150725581	-	chr7:150725079-150726055	Barretts	OAC	OK	159.61	447.37	1.48692	1.4749	0.0144	0.157437	no
chr7_150725207_150725708	chr7_150725207_150725708	-	chr7:150725079-150726055	Barretts	OAC	OK	184.119	191.686	0.0581116	0.0512314	0.91905	0.969111	no
chr7_150725554_150726055	chr7_150725554_150726055	-	chr7:150725079-150726055	Barretts	OAC	OK	145.849	259.448	0.830971	0.833373	0.10355	0.380401	no
chr7_150736306_150736807	chr7_150736306_150736807	-	chr7:150736305-150736807	Barretts	OAC	OK	55.4832	98.5959	0.829477	1.02383	0.038	0.242218	no
chr7_150748082_150748583	chr7_150748082_150748583	-	chr7:150748081-150748583	Barretts	OAC	OK	61.4776	65.9046	0.100318	0.118022	0.8173	0.925706	no
chr7_150754885_150755386	chr7_150754885_150755386	-	chr7:150754884-150755386	Barretts	OAC	OK	470.874	724.406	0.621458	1.19825	0.0145	0.157886	no
chr7_150756389_150756890	chr7_150756389_150756890	-	chr7:150756388-150757308	Barretts	OAC	OK	86.2787	136.419	0.660967	0.734118	0.15315	0.451527	no
chr7_150756807_150757308	chr7_150756807_150757308	-	chr7:150756388-150757308	Barretts	OAC	OK	62.8007	123.467	0.97527	0.955147	0.06	0.295728	no
chr7_150759343_150759844	chr7_150759343_150759844	-	chr7:150759342-150759844	Barretts	OAC	OK	98.0475	213.343	1.12162	1.55617	0.002	0.0667088	no
chr7_150773833_150774334	chr7_150773833_150774334	-	chr7:150773832-150774334	Barretts	OAC	OK	49.4371	50.244	0.0233568	0.0258023	0.9564	0.983086	no
chr7_150777473_150777974	chr7_150777473_150777974	-	chr7:150777472-150778204	Barretts	OAC	OK	43.5314	87.9078	1.01393	0.729867	0.15595	0.455387	no
chr7_150777703_150778204	chr7_150777703_150778204	-	chr7:150777472-150778204	Barretts	OAC	OK	136.291	206.881	0.602114	0.781514	0.12315	0.410013	no
chr7_150778245_150778746	chr7_150778245_150778746	-	chr7:150778244-150778746	Barretts	OAC	OK	57.7934	82.8626	0.519816	0.604043	0.2316	0.544439	no
chr7_150782927_150783428	chr7_150782927_150783428	-	chr7:150782926-150783592	Barretts	OAC	OK	123.122	146.802	0.253786	0.276558	0.57085	0.802962	no
chr7_150783091_150783592	chr7_150783091_150783592	-	chr7:150782926-150783592	Barretts	OAC	OK	84.2756	165.325	0.972114	0.992675	0.05905	0.293329	no
chr7_150784676_150785177	chr7_150784676_150785177	-	chr7:150784675-150785177	Barretts	OAC	OK	71.6314	80.4467	0.16744	0.199501	0.68745	0.86308	no
chr7_150786211_150786712	chr7_150786211_150786712	-	chr7:150786210-150786712	Barretts	OAC	OK	68.4334	78.8205	0.20387	0.235511	0.6245	0.831377	no
chr7_15431779_15432280	chr7_15431779_15432280	-	chr7:15431778-15432280	Barretts	OAC	OK	19.8157	21.425	0.112649	0.102527	0.833	0.932748	no
chr7_15435794_15436295	chr7_15435794_15436295	-	chr7:15435793-15436295	Barretts	OAC	OK	12.7507	41.0827	1.68795	1.57275	0.0041	0.0932529	no
chr7_15447528_15448029	chr7_15447528_15448029	-	chr7:15447527-15448029	Barretts	OAC	OK	18.0597	31.6981	0.811626	0.823079	0.0986	0.371907	no
chr7_15472720_15473221	chr7_15472720_15473221	-	chr7:15472719-15473221	Barretts	OAC	OK	15.4012	4.98768	-1.6266	-1.13301	0.0492	0.27134	no
chr7_154858087_154858588	chr7_154858087_154858588	-	chr7:154858086-154858588	Barretts	OAC	NOTEST	11.0717	8.94885	-0.307105	0	1	1	no
chr7_154861617_154862118	chr7_154861617_154862118	-	chr7:154861616-154862118	Barretts	OAC	OK	94.2657	88.3114	-0.0941329	-0.119396	0.80965	0.922473	no
chr7_154882282_154882783	chr7_154882282_154882783	-	chr7:154882281-154882783	Barretts	OAC	OK	19.3745	7.28485	-1.41119	-1.12181	0.04395	0.257821	no
chr7_154896597_154897098	chr7_154896597_154897098	-	chr7:154896596-154897098	Barretts	OAC	OK	26.813	8.2852	-1.69432	-1.33212	0.0162	0.166406	no
chr7_154958374_154958875	chr7_154958374_154958875	-	chr7:154958373-154958875	Barretts	OAC	OK	25.9634	58.0272	1.16025	1.15553	0.02135	0.186843	no
chr7_154982255_154982756	chr7_154982255_154982756	-	chr7:154982254-154982756	Barretts	OAC	OK	52.933	37.8032	-0.48566	-0.533236	0.29085	0.602712	no
chr7_154996867_154997368	chr7_154996867_154997368	-	chr7:154996866-154997624	Barretts	OAC	OK	92.5223	212.549	1.19992	1.23975	0.0176	0.172396	no
chr7_154997123_154997624	chr7_154997123_154997624	-	chr7:154996866-154997624	Barretts	OAC	OK	131.69	219.34	0.736031	0.852471	0.08755	0.353018	no
chr7_155000771_155001272	chr7_155000771_155001272	-	chr7:155000770-155001272	Barretts	OAC	OK	25.7345	22.3414	-0.20398	-0.197396	0.68945	0.864033	no
chr7_155002107_155002608	chr7_155002107_155002608	-	chr7:155002106-155002608	Barretts	OAC	OK	49.2222	48.9612	-0.00766915	-0.00860695	0.97955	0.987851	no
chr7_155005971_155006472	chr7_155005971_155006472	-	chr7:155005970-155006472	Barretts	OAC	OK	46.2618	71.8636	0.63544	0.721416	0.1385	0.430996	no
chr7_155016187_155016688	chr7_155016187_155016688	-	chr7:155016186-155016688	Barretts	OAC	OK	28.3903	17.6361	-0.686863	-0.631548	0.1981	0.50857	no
chr7_155021816_155022317	chr7_155021816_155022317	-	chr7:155021815-155022317	Barretts	OAC	OK	55.7582	49.4022	-0.174609	-0.199513	0.6911	0.864887	no
chr7_155025697_155026198	chr7_155025697_155026198	-	chr7:155025696-155026198	Barretts	OAC	OK	49.6481	33.7078	-0.558654	-0.594804	0.23685	0.549473	no
chr7_155026628_155027129	chr7_155026628_155027129	-	chr7:155026627-155027129	Barretts	OAC	OK	37.7701	32.9877	-0.195319	-0.201712	0.691	0.864856	no
chr7_155045685_155046186	chr7_155045685_155046186	-	chr7:155045684-155046186	Barretts	OAC	OK	37.9089	58.8355	0.634152	0.652003	0.1831	0.489459	no
chr7_155049080_155049581	chr7_155049080_155049581	-	chr7:155049079-155049736	Barretts	OAC	OK	46.9963	29.7925	-0.6576	-0.37559	0.50975	0.766662	no
chr7_155049235_155049736	chr7_155049235_155049736	-	chr7:155049079-155049736	Barretts	OAC	OK	46.7587	51.1536	0.129601	0.0878853	0.86105	0.94366	no
chr7_155057568_155058069	chr7_155057568_155058069	-	chr7:155057567-155058069	Barretts	OAC	OK	35.4485	15.9499	-1.15218	-1.05616	0.0366	0.237733	no
chr7_155061880_155062381	chr7_155061880_155062381	-	chr7:155061879-155062381	Barretts	OAC	OK	20.2616	15.5663	-0.380323	-0.333186	0.4991	0.760465	no
chr7_155070590_155071091	chr7_155070590_155071091	-	chr7:155070589-155071091	Barretts	OAC	OK	34.935	23.0034	-0.602825	-0.604859	0.2307	0.543424	no
chr7_155082679_155083180	chr7_155082679_155083180	-	chr7:155082678-155083180	Barretts	OAC	OK	80.1606	101.532	0.340963	0.433679	0.38655	0.681714	no
chr7_155088612_155089113	chr7_155088612_155089113	-	chr7:155088611-155089860	Barretts	OAC	OK	62.6817	109.877	0.809768	0.444441	0.3348	0.641523	no
chr7_155088956_155089457	chr7_155088956_155089457	-	chr7:155088611-155089860	Barretts	OAC	OK	50.3531	155.84	1.62991	0.910019	0.1276	0.416233	no
chr7_155089170_155089671	chr7_155089170_155089671	-	chr7:155088611-155089860	Barretts	OAC	OK	192.47	385.739	1.00299	1.15957	0.0239	0.196284	no
chr7_155089359_155089860	chr7_155089359_155089860	-	chr7:155088611-155089860	Barretts	OAC	OK	145.761	183.461	0.331876	0.278258	0.5773	0.806119	no
chr7_155090520_155091021	chr7_155090520_155091021	-	chr7:155090519-155091021	Barretts	OAC	OK	226.08	365.143	0.691626	1.1499	0.02095	0.185818	no
chr7_155097938_155098439	chr7_155097938_155098439	-	chr7:155097937-155098791	Barretts	OAC	OK	17.6556	3.31058	-2.41497	-1.04184	0.17595	0.481601	no
chr7_155098062_155098563	chr7_155098062_155098563	-	chr7:155097937-155098791	Barretts	OAC	NOTEST	7.70899	6.26108	-0.300129	0	1	1	no
chr7_155098290_155098791	chr7_155098290_155098791	-	chr7:155097937-155098791	Barretts	OAC	OK	15.4586	13.5207	-0.193242	-0.104802	0.8334	0.932896	no
chr7_155114210_155114711	chr7_155114210_155114711	-	chr7:155114209-155114711	Barretts	OAC	OK	48.5227	33.1495	-0.549673	-0.551953	0.26285	0.57613	no
chr7_155119275_155119776	chr7_155119275_155119776	-	chr7:155119274-155119776	Barretts	OAC	OK	32.6106	17.3845	-0.907537	-0.870708	0.08315	0.345025	no
chr7_155137378_155137879	chr7_155137378_155137879	-	chr7:155137377-155138020	Barretts	OAC	OK	49.6844	69.0559	0.474972	0.431695	0.40755	0.698342	no
chr7_155137519_155138020	chr7_155137519_155138020	-	chr7:155137377-155138020	Barretts	OAC	OK	47.097	54.4621	0.209619	0.169874	0.721	0.880379	no
chr7_155142056_155142557	chr7_155142056_155142557	-	chr7:155142055-155142754	Barretts	OAC	OK	23.8172	20.7947	-0.195785	-0.112808	0.82715	0.929816	no
chr7_155142253_155142754	chr7_155142253_155142754	-	chr7:155142055-155142754	Barretts	OAC	OK	28.095	28.7609	0.0337965	0.0228201	0.96825	0.986294	no
chr7_155150699_155151200	chr7_155150699_155151200	-	chr7:155150698-155151383	Barretts	OAC	OK	27.1329	12.9163	-1.07085	-0.695323	0.21915	0.531091	no
chr7_155150882_155151383	chr7_155150882_155151383	-	chr7:155150698-155151383	Barretts	OAC	OK	32.7788	9.20762	-1.83186	-1.037	0.0555	0.286314	no
chr7_155156394_155156895	chr7_155156394_155156895	-	chr7:155156393-155156895	Barretts	OAC	OK	32.0449	14.9333	-1.10156	-0.984539	0.0482	0.268762	no
chr7_155170457_155170958	chr7_155170457_155170958	-	chr7:155170456-155170958	Barretts	OAC	OK	36.4259	17.9025	-1.02481	-1.02775	0.0471	0.265907	no
chr7_155172736_155173237	chr7_155172736_155173237	-	chr7:155172735-155173237	Barretts	OAC	OK	64.0014	39.2375	-0.705869	-0.765249	0.133	0.424386	no
chr7_155187765_155188266	chr7_155187765_155188266	-	chr7:155187764-155188266	Barretts	OAC	OK	37.4268	7.87292	-2.2491	-1.79909	0.00405	0.0928434	no
chr7_155198075_155198576	chr7_155198075_155198576	-	chr7:155198074-155198862	Barretts	OAC	OK	22.9296	15.6523	-0.550841	-0.398829	0.4425	0.723483	no
chr7_155198361_155198862	chr7_155198361_155198862	-	chr7:155198074-155198862	Barretts	OAC	OK	35.2173	8.90964	-1.98284	-1.30363	0.028	0.211317	no
chr7_155201874_155202375	chr7_155201874_155202375	-	chr7:155201873-155202375	Barretts	OAC	OK	33.8116	13.3917	-1.33618	-1.24801	0.0193	0.179026	no
chr7_155205045_155205546	chr7_155205045_155205546	-	chr7:155205044-155205760	Barretts	OAC	OK	28.0732	13.2925	-1.07858	-0.621621	0.2327	0.545529	no
chr7_155205259_155205760	chr7_155205259_155205760	-	chr7:155205044-155205760	Barretts	OAC	OK	54.861	33.7511	-0.700846	-0.662497	0.1903	0.497756	no
chr7_155241206_155241707	chr7_155241206_155241707	-	chr7:155241205-155241707	Barretts	OAC	OK	45.3634	18.8398	-1.26774	-1.2586	0.01715	0.170336	no
chr7_155263968_155264469	chr7_155263968_155264469	-	chr7:155263967-155264469	Barretts	OAC	OK	24.2362	9.35899	-1.37274	-1.18506	0.02705	0.207841	no
chr7_155265418_155265919	chr7_155265418_155265919	-	chr7:155265417-155265919	Barretts	OAC	OK	29.4018	14.0103	-1.06942	-1.01198	0.05145	0.276779	no
chr7_155275162_155275663	chr7_155275162_155275663	-	chr7:155275161-155275663	Barretts	OAC	OK	14.7766	7.34345	-1.00878	-0.726331	0.1177	0.402252	no
chr7_155282952_155283453	chr7_155282952_155283453	-	chr7:155282951-155283453	Barretts	OAC	OK	96.5814	57.3959	-0.750797	-0.882747	0.0768	0.332628	no
chr7_155283575_155284076	chr7_155283575_155284076	-	chr7:155283574-155284076	Barretts	OAC	OK	72.6177	49.4718	-0.553715	-0.632123	0.18685	0.493701	no
chr7_155288867_155289368	chr7_155288867_155289368	-	chr7:155288866-155289368	Barretts	OAC	OK	26.2822	25.5037	-0.0433788	-0.043381	0.9297	0.973678	no
chr7_155290170_155290671	chr7_155290170_155290671	-	chr7:155290169-155290671	Barretts	OAC	OK	24.5716	7.26311	-1.75833	-1.44533	0.0157	0.164176	no
chr7_155299408_155299909	chr7_155299408_155299909	-	chr7:155299407-155299909	Barretts	OAC	OK	24.3078	10.5266	-1.20739	-1.05476	0.0387	0.244531	no
chr7_155316887_155317388	chr7_155316887_155317388	-	chr7:155316886-155317388	Barretts	OAC	OK	36.2351	13.025	-1.4761	-1.3628	0.01175	0.145608	no
chr7_155324287_155324788	chr7_155324287_155324788	-	chr7:155324286-155324788	Barretts	OAC	OK	37.8913	18.5807	-1.02807	-1.02384	0.0429	0.255624	no
chr7_155326518_155327019	chr7_155326518_155327019	-	chr7:155326517-155327019	Barretts	OAC	OK	26.0685	17.4538	-0.578766	-0.561814	0.2631	0.576496	no
chr7_155334631_155335132	chr7_155334631_155335132	-	chr7:155334630-155335132	Barretts	OAC	OK	35.3039	12.3168	-1.5192	-1.42829	0.00795	0.124253	no
chr7_15595087_15595588	chr7_15595087_15595588	-	chr7:15595086-15595588	Barretts	OAC	OK	52.2381	72.4673	0.472229	0.493031	0.32125	0.63062	no
chr7_15601423_15601924	chr7_15601423_15601924	-	chr7:15601422-15601924	Barretts	OAC	OK	38.6687	49.0307	0.342521	0.383432	0.4289	0.714361	no
chr7_15610893_15611394	chr7_15610893_15611394	-	chr7:15610892-15611394	Barretts	OAC	OK	32.3869	22.0239	-0.556343	-0.456734	0.37195	0.670882	no
chr7_15688215_15688716	chr7_15688215_15688716	-	chr7:15688214-15688716	Barretts	OAC	OK	27.9416	22.953	-0.283732	-0.256703	0.5888	0.812329	no
chr7_15707547_15708048	chr7_15707547_15708048	-	chr7:15707546-15708048	Barretts	OAC	OK	104.935	168.532	0.683531	0.911681	0.06855	0.314251	no
chr7_15725298_15725799	chr7_15725298_15725799	-	chr7:15725297-15725972	Barretts	OAC	OK	41.4494	26.5409	-0.643137	-0.443301	0.509	0.766328	no
chr7_15725471_15725972	chr7_15725471_15725972	-	chr7:15725297-15725972	Barretts	OAC	OK	15.6771	19.8785	0.342546	0.115142	0.73615	0.888378	no
chr7_15726244_15726745	chr7_15726244_15726745	-	chr7:15726243-15726745	Barretts	OAC	OK	67.9754	57.3138	-0.246131	-0.274509	0.5715	0.803293	no
chr7_16674023_16674524	chr7_16674023_16674524	-	chr7:16674022-16674524	Barretts	OAC	OK	22.3316	20.3727	-0.132447	-0.123997	0.8052	0.921106	no
chr7_16677962_16678463	chr7_16677962_16678463	-	chr7:16677961-16678698	Barretts	OAC	NOTEST	8.22573	10.6305	0.369993	0	1	1	no
chr7_16678077_16678578	chr7_16678077_16678578	-	chr7:16677961-16678698	Barretts	OAC	OK	34.8808	36.5881	0.0689423	0.0476204	0.92735	0.972392	no
chr7_16678197_16678698	chr7_16678197_16678698	-	chr7:16677961-16678698	Barretts	OAC	OK	6.53627	18.1243	1.47139	0.493866	0.35155	0.655722	no
chr7_16684200_16684701	chr7_16684200_16684701	-	chr7:16684199-16686259	Barretts	OAC	OK	65.4468	161.302	1.30136	0.797281	0.11595	0.399329	no
chr7_16684696_16685197	chr7_16684696_16685197	-	chr7:16684199-16686259	Barretts	OAC	OK	54.1547	77.2454	0.512361	0.237342	0.7007	0.87055	no
chr7_16684886_16685387	chr7_16684886_16685387	-	chr7:16684199-16686259	Barretts	OAC	OK	47.4986	112.552	1.24464	0.66647	0.26625	0.579569	no
chr7_16685178_16685679	chr7_16685178_16685679	-	chr7:16684199-16686259	Barretts	OAC	OK	242.641	494.826	1.0281	1.20233	0.01715	0.170336	no
chr7_16685501_16686002	chr7_16685501_16686002	-	chr7:16684199-16686259	Barretts	OAC	OK	124.015	340.897	1.45882	1.33133	0.01315	0.152476	no
chr7_16685758_16686259	chr7_16685758_16686259	-	chr7:16684199-16686259	Barretts	OAC	OK	47.0243	97.774	1.05604	0.566284	0.256	0.56874	no
chr7_16700480_16700981	chr7_16700480_16700981	-	chr7:16700479-16701090	Barretts	OAC	OK	13.9018	39.1274	1.49291	0.932835	0.1517	0.449536	no
chr7_16700589_16701090	chr7_16700589_16701090	-	chr7:16700479-16701090	Barretts	OAC	OK	19.2363	58.7712	1.61127	1.19158	0.02075	0.185081	no
chr7_16707604_16708105	chr7_16707604_16708105	-	chr7:16707603-16708105	Barretts	OAC	OK	62.0459	217.905	1.81229	2.40997	5e-05	0.00707764	yes
chr7_16717606_16718107	chr7_16717606_16718107	-	chr7:16717605-16718107	Barretts	OAC	OK	14.9948	45.7028	1.60782	1.56584	0.00325	0.0836449	no
chr7_16718448_16718949	chr7_16718448_16718949	-	chr7:16718447-16718949	Barretts	OAC	OK	24.0361	80.1885	1.73819	1.74385	0.00085	0.0422235	yes
chr7_16727835_16728336	chr7_16727835_16728336	-	chr7:16727834-16728336	Barretts	OAC	OK	34.6652	42.7354	0.301942	0.319361	0.52365	0.775674	no
chr7_16735188_16735689	chr7_16735188_16735689	-	chr7:16735187-16735689	Barretts	OAC	OK	30.7248	60.7644	0.983822	1.06484	0.0349	0.233395	no
chr7_16748614_16749115	chr7_16748614_16749115	-	chr7:16748613-16749115	Barretts	OAC	OK	32.0978	41.2746	0.36278	0.375816	0.4588	0.73368	no
chr7_16758490_16758991	chr7_16758490_16758991	-	chr7:16758489-16758991	Barretts	OAC	OK	21.3869	50.4738	1.2388	1.22639	0.0189	0.177587	no
chr7_16779807_16780308	chr7_16779807_16780308	-	chr7:16779806-16780308	Barretts	OAC	OK	54.7037	94.6315	0.790681	0.890803	0.0816	0.342264	no
chr7_16792991_16793492	chr7_16792991_16793492	-	chr7:16792990-16794309	Barretts	OAC	OK	279.153	600.736	1.10568	1.80557	0.0004	0.028139	yes
chr7_16793409_16793910	chr7_16793409_16793910	-	chr7:16792990-16794309	Barretts	OAC	OK	37.9436	53.1954	0.487446	0.209829	0.68655	0.862759	no
chr7_16793621_16794122	chr7_16793621_16794122	-	chr7:16792990-16794309	Barretts	OAC	OK	10.6237	25.2476	1.24885	0.362799	0.638	0.838831	no
chr7_16793808_16794309	chr7_16793808_16794309	-	chr7:16792990-16794309	Barretts	OAC	OK	30.3824	47.3298	0.639513	0.294745	0.6193	0.828223	no
chr7_16794557_16795058	chr7_16794557_16795058	-	chr7:16794556-16795058	Barretts	OAC	OK	49.3595	55.1215	0.159285	0.177286	0.7144	0.877365	no
chr7_16801832_16802333	chr7_16801832_16802333	-	chr7:16801831-16802333	Barretts	OAC	OK	14.1747	66.1223	2.22182	2.11549	0.0004	0.028139	yes
chr7_16826674_16827175	chr7_16826674_16827175	-	chr7:16826673-16827175	Barretts	OAC	OK	32.5283	40.4923	0.315949	0.323824	0.5218	0.774185	no
chr7_16829841_16830342	chr7_16829841_16830342	-	chr7:16829840-16830342	Barretts	OAC	OK	14.0864	39.6139	1.4917	1.31601	0.01355	0.153894	no
chr7_16831376_16831877	chr7_16831376_16831877	-	chr7:16831375-16831877	Barretts	OAC	OK	70.7614	76.4301	0.111179	0.131326	0.7911	0.91444	no
chr7_16832516_16833017	chr7_16832516_16833017	-	chr7:16832515-16833017	Barretts	OAC	OK	37.6385	59.6077	0.66329	0.672334	0.16015	0.460803	no
chr7_16839812_16840313	chr7_16839812_16840313	-	chr7:16839811-16840313	Barretts	OAC	OK	55.5509	80.9	0.542331	0.627727	0.2066	0.518764	no
chr7_16844379_16844880	chr7_16844379_16844880	-	chr7:16844378-16844880	Barretts	OAC	OK	45.7731	152.262	1.73399	2.18141	0.0001	0.0118442	yes
chr7_16851149_16851650	chr7_16851149_16851650	-	chr7:16851148-16851650	Barretts	OAC	OK	56.5698	84.486	0.578681	0.681544	0.18205	0.488243	no
chr7_16854615_16855116	chr7_16854615_16855116	-	chr7:16854614-16855116	Barretts	OAC	OK	82.8747	124.363	0.58555	0.763233	0.1192	0.404836	no
chr7_16858327_16858828	chr7_16858327_16858828	-	chr7:16858326-16858828	Barretts	OAC	OK	24.7457	53.0548	1.1003	1.03291	0.0439	0.257821	no
chr7_16861595_16862096	chr7_16861595_16862096	-	chr7:16861594-16862096	Barretts	OAC	OK	95.5117	136.439	0.514508	0.684752	0.1759	0.481578	no
chr7_16886879_16887380	chr7_16886879_16887380	-	chr7:16886878-16887380	Barretts	OAC	OK	167.847	266.397	0.666436	1.02675	0.0382	0.242782	no
chr7_16919841_16920342	chr7_16919841_16920342	-	chr7:16919840-16920736	Barretts	OAC	OK	31.2042	47.5585	0.607963	0.435698	0.3811	0.678028	no
chr7_16920235_16920736	chr7_16920235_16920736	-	chr7:16919840-16920736	Barretts	OAC	OK	36.6782	57.5063	0.648799	0.535816	0.2958	0.607153	no
chr7_16921415_16921916	chr7_16921415_16921916	-	chr7:16921414-16921916	Barretts	OAC	OK	40.3632	91.7152	1.18412	1.31209	0.01085	0.140297	no
chr7_16930923_16931424	chr7_16930923_16931424	-	chr7:16930922-16931424	Barretts	OAC	OK	58.3201	95.8166	0.716281	0.85604	0.0887	0.354698	no
chr7_16931799_16932300	chr7_16931799_16932300	-	chr7:16931798-16932300	Barretts	OAC	OK	61.2084	130.349	1.09058	1.35436	0.0109	0.140578	no
chr7_16944737_16945238	chr7_16944737_16945238	-	chr7:16944736-16945238	Barretts	OAC	OK	33.4702	51.6297	0.625323	0.672405	0.171	0.475111	no
chr7_16954356_16954857	chr7_16954356_16954857	-	chr7:16954355-16954857	Barretts	OAC	OK	40.8533	60.6446	0.569926	0.611175	0.2255	0.537796	no
chr7_16961455_16961956	chr7_16961455_16961956	-	chr7:16961454-16961956	Barretts	OAC	OK	60.9106	123.159	1.01576	1.28296	0.00995	0.135027	no
chr7_16967629_16968130	chr7_16967629_16968130	-	chr7:16967628-16968130	Barretts	OAC	OK	27.7818	61.9654	1.15733	1.23408	0.01865	0.177005	no
chr7_16974920_16975421	chr7_16974920_16975421	-	chr7:16974919-16975421	Barretts	OAC	OK	76.9402	159.948	1.05579	1.37109	0.006	0.11008	no
chr7_17022196_17022697	chr7_17022196_17022697	-	chr7:17022195-17022697	Barretts	OAC	OK	20.7938	38.8396	0.901375	0.906385	0.0752	0.328312	no
chr7_17029417_17029918	chr7_17029417_17029918	-	chr7:17029416-17030140	Barretts	OAC	OK	49.7504	131.899	1.40665	1.48793	0.00495	0.101993	no
chr7_17029639_17030140	chr7_17029639_17030140	-	chr7:17029416-17030140	Barretts	OAC	OK	25.7111	37.7815	0.555289	0.345312	0.5187	0.772053	no
chr7_17060773_17061274	chr7_17060773_17061274	-	chr7:17060772-17061274	Barretts	OAC	OK	19.7367	46.7691	1.24467	1.257	0.01365	0.154375	no
chr7_17072794_17073295	chr7_17072794_17073295	-	chr7:17072793-17073295	Barretts	OAC	OK	37.333	57.6193	0.626102	0.687842	0.1724	0.476781	no
chr7_17079231_17079732	chr7_17079231_17079732	-	chr7:17079230-17079732	Barretts	OAC	OK	25.1668	35.3492	0.490154	0.47725	0.36645	0.666624	no
chr7_17093969_17094470	chr7_17093969_17094470	-	chr7:17093968-17094470	Barretts	OAC	NOTEST	9.57345	10.5255	0.136771	0	1	1	no
chr7_17108621_17109122	chr7_17108621_17109122	-	chr7:17108620-17109269	Barretts	OAC	OK	15.6979	20.6457	0.395266	0.187923	0.74035	0.890117	no
chr7_17108768_17109269	chr7_17108768_17109269	-	chr7:17108620-17109269	Barretts	OAC	OK	23.1227	43	0.895027	0.638258	0.22115	0.533192	no
chr7_17139012_17139513	chr7_17139012_17139513	-	chr7:17139011-17139513	Barretts	OAC	OK	83.5032	193.164	1.20993	1.66964	0.00175	0.0625652	no
chr7_17169837_17170338	chr7_17169837_17170338	-	chr7:17169836-17170338	Barretts	OAC	OK	34.4008	60.7322	0.820018	0.896054	0.07375	0.324832	no
chr7_21806870_21807371	chr7_21806870_21807371	-	chr7:21806869-21807371	Barretts	OAC	OK	73.3887	65.4888	-0.16431	-0.187984	0.7051	0.872809	no
chr7_21963129_21963630	chr7_21963129_21963630	-	chr7:21963128-21963630	Barretts	OAC	OK	26.2292	13.5443	-0.953485	-0.833421	0.09015	0.35689	no
chr7_21984140_21984641	chr7_21984140_21984641	-	chr7:21984139-21984641	Barretts	OAC	OK	78.6727	100.012	0.346236	0.433238	0.37415	0.672759	no
chr7_21984975_21985476	chr7_21984975_21985476	-	chr7:21984974-21986029	Barretts	OAC	OK	121.646	179.264	0.559391	0.599092	0.233	0.545681	no
chr7_21985267_21985768	chr7_21985267_21985768	-	chr7:21984974-21986029	Barretts	OAC	OK	106.789	160.614	0.588827	0.564057	0.26955	0.582564	no
chr7_21985528_21986029	chr7_21985528_21986029	-	chr7:21984974-21986029	Barretts	OAC	OK	85.3486	110.395	0.371235	0.310666	0.5377	0.784571	no
chr7_22012040_22012541	chr7_22012040_22012541	-	chr7:22012039-22012541	Barretts	OAC	OK	40.8646	21.8524	-0.903057	-0.940965	0.0602	0.296002	no
chr7_22040942_22041443	chr7_22040942_22041443	-	chr7:22040941-22041443	Barretts	OAC	OK	46.2698	38.5021	-0.265133	-0.289199	0.5754	0.805102	no
chr7_22122440_22122941	chr7_22122440_22122941	-	chr7:22122439-22123234	Barretts	OAC	OK	153.898	188.966	0.29615	0.37233	0.4544	0.730894	no
chr7_22122733_22123234	chr7_22122733_22123234	-	chr7:22122439-22123234	Barretts	OAC	OK	79.1619	159.366	1.00946	1.01177	0.05595	0.287698	no
chr7_22136219_22136720	chr7_22136219_22136720	-	chr7:22136218-22136720	Barretts	OAC	OK	19.114	59.3365	1.63429	1.53105	0.0052	0.104185	no
chr7_22143246_22143747	chr7_22143246_22143747	-	chr7:22143245-22143747	Barretts	OAC	OK	55.1262	42.028	-0.391389	-0.43141	0.38415	0.679911	no
chr7_22149271_22149772	chr7_22149271_22149772	-	chr7:22149270-22149772	Barretts	OAC	OK	28.3113	47.1307	0.735291	0.768801	0.12205	0.408509	no
chr7_22149833_22150334	chr7_22149833_22150334	-	chr7:22149832-22150334	Barretts	OAC	OK	51.9845	44.2307	-0.233033	-0.262377	0.59425	0.81462	no
chr7_22162651_22163152	chr7_22162651_22163152	-	chr7:22162650-22163152	Barretts	OAC	OK	35.9452	25.1203	-0.516946	-0.493543	0.3189	0.628523	no
chr7_22207716_22208217	chr7_22207716_22208217	-	chr7:22207715-22208217	Barretts	OAC	OK	28.7813	22.4907	-0.355801	-0.34218	0.48935	0.754623	no
chr7_23275484_23275985	chr7_23275484_23275985	-	chr7:23275483-23275985	Barretts	OAC	OK	21.6414	15.8564	-0.44873	-0.414647	0.40615	0.69747	no
chr7_23299988_23300489	chr7_23299988_23300489	-	chr7:23299987-23300489	Barretts	OAC	OK	15.2954	7.19269	-1.08849	-0.860264	0.1013	0.376866	no
chr7_23301375_23301876	chr7_23301375_23301876	-	chr7:23301374-23301876	Barretts	OAC	OK	54.1342	49.2894	-0.135262	-0.151572	0.76565	0.901547	no
chr7_23312634_23313135	chr7_23312634_23313135	-	chr7:23312633-23313135	Barretts	OAC	OK	160.623	308.972	0.943794	1.47176	0.0047	0.0997948	no
chr7_23333277_23333778	chr7_23333277_23333778	-	chr7:23333276-23333778	Barretts	OAC	OK	29.2285	14.4028	-1.02103	-0.950314	0.0716	0.320346	no
chr7_23338638_23339139	chr7_23338638_23339139	-	chr7:23338637-23339427	Barretts	OAC	OK	238.769	305.135	0.35383	0.538757	0.28045	0.591546	no
chr7_23338926_23339427	chr7_23338926_23339427	-	chr7:23338637-23339427	Barretts	OAC	OK	75.9306	77.0033	0.0202385	0.0150393	0.97445	0.986971	no
chr7_23374150_23374651	chr7_23374150_23374651	-	chr7:23374149-23374651	Barretts	OAC	OK	51.3865	56.7184	0.142426	0.159674	0.7466	0.89291	no
chr7_23409512_23410013	chr7_23409512_23410013	-	chr7:23409511-23410013	Barretts	OAC	OK	16.1364	17.9872	0.156654	0.130175	0.79835	0.918157	no
chr7_23418504_23419005	chr7_23418504_23419005	-	chr7:23418503-23419005	Barretts	OAC	OK	18.6602	12.1917	-0.614065	-0.525746	0.2867	0.59835	no
chr7_23420515_23421016	chr7_23420515_23421016	-	chr7:23420514-23421016	Barretts	OAC	OK	15.7092	11.2469	-0.482077	-0.400693	0.4372	0.720126	no
chr7_23449890_23450391	chr7_23449890_23450391	-	chr7:23449889-23450391	Barretts	OAC	OK	27.2213	18.6912	-0.542378	-0.503309	0.32265	0.631552	no
chr7_23469870_23470371	chr7_23469870_23470371	-	chr7:23469869-23470371	Barretts	OAC	OK	39.5169	34.8795	-0.180089	-0.186213	0.7018	0.87086	no
chr7_23493316_23493817	chr7_23493316_23493817	-	chr7:23493315-23493817	Barretts	OAC	NOTEST	9.57345	8.48212	-0.174614	0	1	1	no
chr7_23505043_23505544	chr7_23505043_23505544	-	chr7:23505042-23505544	Barretts	OAC	OK	63.6287	172.263	1.43686	1.84027	0.00025	0.0213894	yes
chr7_23510647_23511148	chr7_23510647_23511148	-	chr7:23510646-23511148	Barretts	OAC	OK	27.8614	101.958	1.87164	1.81785	0.00135	0.0544724	no
chr7_23513441_23513942	chr7_23513441_23513942	-	chr7:23513440-23514576	Barretts	OAC	OK	20.0749	44.2653	1.14079	0.566498	0.24	0.553206	no
chr7_23513747_23514248	chr7_23513747_23514248	-	chr7:23513440-23514576	Barretts	OAC	OK	60.491	156.41	1.37054	1.38474	0.00695	0.11817	no
chr7_23514075_23514576	chr7_23514075_23514576	-	chr7:23513440-23514576	Barretts	OAC	OK	19.5485	71.5033	1.87096	1.13884	0.08725	0.352421	no
chr7_23529918_23530419	chr7_23529918_23530419	-	chr7:23529917-23530419	Barretts	OAC	OK	20.9331	32.0468	0.614396	0.60368	0.23455	0.546797	no
chr7_23530536_23531037	chr7_23530536_23531037	-	chr7:23530535-23531037	Barretts	OAC	OK	29.6563	19.9421	-0.572516	-0.569353	0.25705	0.569837	no
chr7_23570549_23571050	chr7_23570549_23571050	-	chr7:23570548-23572306	Barretts	OAC	OK	31.116	35.6035	0.194366	0.0932754	0.8755	0.949051	no
chr7_23570863_23571364	chr7_23570863_23571364	-	chr7:23570548-23572306	Barretts	OAC	OK	33.5174	64.6668	0.948114	0.535207	0.28125	0.592659	no
chr7_23571052_23571553	chr7_23571052_23571553	-	chr7:23570548-23572306	Barretts	OAC	OK	34.9283	54.1953	0.633772	0.325006	0.58955	0.812481	no
chr7_23571421_23571922	chr7_23571421_23571922	-	chr7:23570548-23572306	Barretts	OAC	OK	126.293	291.556	1.207	1.45726	0.00575	0.108114	no
chr7_23571805_23572306	chr7_23571805_23572306	-	chr7:23570548-23572306	Barretts	OAC	OK	28.2512	58.0888	1.03995	0.530054	0.38205	0.67852	no
chr7_23586357_23586858	chr7_23586357_23586858	-	chr7:23586356-23587040	Barretts	OAC	OK	23.5579	52.8165	1.16478	0.551927	0.333	0.640329	no
chr7_23586539_23587040	chr7_23586539_23587040	-	chr7:23586356-23587040	Barretts	OAC	OK	41.9218	25.8455	-0.697789	-0.31027	0.48805	0.753854	no
chr7_23610156_23610657	chr7_23610156_23610657	-	chr7:23610155-23610657	Barretts	OAC	OK	51.9423	66.0443	0.346523	0.408946	0.4006	0.692808	no
chr7_23636719_23637220	chr7_23636719_23637220	-	chr7:23636718-23637546	Barretts	OAC	OK	178.692	226.332	0.340961	0.463013	0.35105	0.655456	no
chr7_23637045_23637546	chr7_23637045_23637546	-	chr7:23636718-23637546	Barretts	OAC	OK	91.854	134.966	0.555185	0.543533	0.28815	0.599579	no
chr7_23667950_23668451	chr7_23667950_23668451	-	chr7:23667949-23668451	Barretts	OAC	OK	24.7912	11.319	-1.13109	-0.98413	0.05345	0.282176	no
chr7_23719461_23719962	chr7_23719461_23719962	-	chr7:23719460-23719962	Barretts	OAC	OK	202.353	248.934	0.298892	0.471218	0.3358	0.64251	no
chr7_23720271_23720772	chr7_23720271_23720772	-	chr7:23720270-23720772	Barretts	OAC	OK	89.6368	132.685	0.565846	0.743111	0.14075	0.43408	no
chr7_23725333_23725834	chr7_23725333_23725834	-	chr7:23725332-23725834	Barretts	OAC	OK	64.5504	55.5642	-0.216269	-0.242146	0.61355	0.826277	no
chr7_23736546_23737047	chr7_23736546_23737047	-	chr7:23736545-23737047	Barretts	OAC	OK	32.4272	51.3283	0.662552	0.721503	0.14865	0.445272	no
chr7_23748580_23749081	chr7_23748580_23749081	-	chr7:23748579-23749431	Barretts	OAC	OK	23.7534	44.6923	0.91189	0.572804	0.27135	0.584098	no
chr7_23748930_23749431	chr7_23748930_23749431	-	chr7:23748579-23749431	Barretts	OAC	OK	56.4645	116.798	1.0486	1.14564	0.02555	0.201838	no
chr7_23749476_23749977	chr7_23749476_23749977	-	chr7:23749475-23749977	Barretts	OAC	OK	15.2526	58.125	1.9301	1.96349	0.00085	0.0422235	yes
chr7_23762112_23762613	chr7_23762112_23762613	-	chr7:23762111-23762613	Barretts	OAC	OK	56.569	149.026	1.39748	1.79956	0.0007	0.0383261	yes
chr7_23784784_23785285	chr7_23784784_23785285	-	chr7:23784783-23785285	Barretts	OAC	OK	21.393	16.4049	-0.383013	-0.327147	0.50895	0.766286	no
chr7_23799356_23799857	chr7_23799356_23799857	-	chr7:23799355-23800148	Barretts	OAC	OK	34.4162	43.0494	0.322905	0.21994	0.6553	0.847434	no
chr7_23799647_23800148	chr7_23799647_23800148	-	chr7:23799355-23800148	Barretts	OAC	OK	64.748	80.9633	0.322433	0.326554	0.52	0.772798	no
chr7_23826880_23827381	chr7_23826880_23827381	-	chr7:23826879-23827381	Barretts	OAC	OK	31.4806	15.9342	-0.982335	-0.950563	0.06345	0.303952	no
chr7_23841784_23842285	chr7_23841784_23842285	-	chr7:23841783-23842285	Barretts	OAC	OK	52.7449	50.3087	-0.0682247	-0.073818	0.8819	0.95178	no
chr7_23867610_23868111	chr7_23867610_23868111	-	chr7:23867609-23868243	Barretts	OAC	OK	12.8893	30.9016	1.2615	0.600685	0.16495	0.466755	no
chr7_23867742_23868243	chr7_23867742_23868243	-	chr7:23867609-23868243	Barretts	OAC	OK	16.3625	28.1573	0.783119	0.449428	0.48615	0.752642	no
chr7_23884394_23884895	chr7_23884394_23884895	-	chr7:23884393-23884895	Barretts	OAC	OK	34.8988	64.5256	0.886693	0.919061	0.0702	0.317674	no
chr7_23978492_23978993	chr7_23978492_23978993	-	chr7:23978491-23978993	Barretts	OAC	OK	67.6795	96.3565	0.509662	0.630654	0.19745	0.507649	no
chr7_23996714_23997215	chr7_23996714_23997215	-	chr7:23996713-23997215	Barretts	OAC	OK	31.1036	21.2393	-0.55035	-0.518574	0.2839	0.595863	no
chr7_25965645_25966146	chr7_25965645_25966146	-	chr7:25965644-25966146	Barretts	OAC	OK	20.5528	37.6081	0.871704	0.881706	0.0927	0.361625	no
chr7_25980542_25981043	chr7_25980542_25981043	-	chr7:25980541-25981043	Barretts	OAC	OK	88.4318	83.9445	-0.0751293	-0.0946659	0.8512	0.939651	no
chr7_25984408_25984909	chr7_25984408_25984909	-	chr7:25984407-25984909	Barretts	OAC	OK	35.8503	32.543	-0.139637	-0.138595	0.7783	0.907495	no
chr7_25990010_25990511	chr7_25990010_25990511	-	chr7:25990009-25990511	Barretts	OAC	OK	46.7727	57.3059	0.293015	0.330878	0.51425	0.768847	no
chr7_25990674_25991175	chr7_25990674_25991175	-	chr7:25990673-25991371	Barretts	OAC	OK	170.509	224.961	0.399828	0.524661	0.28865	0.599974	no
chr7_25990870_25991371	chr7_25990870_25991371	-	chr7:25990673-25991371	Barretts	OAC	OK	66.3726	131.732	0.988943	0.83977	0.10915	0.390669	no
chr7_26028664_26029165	chr7_26028664_26029165	-	chr7:26028663-26029165	Barretts	OAC	OK	19.754	14.5802	-0.438137	-0.371018	0.4697	0.740857	no
chr7_26034750_26035251	chr7_26034750_26035251	-	chr7:26034749-26035251	Barretts	OAC	OK	24.9116	18.6429	-0.418193	-0.40248	0.4229	0.710005	no
chr7_26041444_26041945	chr7_26041444_26041945	-	chr7:26041443-26041945	Barretts	OAC	OK	36.5082	58.6428	0.683734	0.744136	0.1305	0.420961	no
chr7_26045157_26045658	chr7_26045157_26045658	-	chr7:26045156-26045658	Barretts	OAC	OK	31.749	51.5649	0.699678	0.743543	0.1345	0.425859	no
chr7_26078174_26078675	chr7_26078174_26078675	-	chr7:26078173-26078675	Barretts	OAC	OK	15.6743	13.3681	-0.229612	-0.208834	0.68705	0.863013	no
chr7_26085066_26085567	chr7_26085066_26085567	-	chr7:26085065-26085567	Barretts	OAC	OK	24.0086	12.6945	-0.919349	-0.845173	0.09755	0.370382	no
chr7_26085661_26086162	chr7_26085661_26086162	-	chr7:26085660-26086162	Barretts	OAC	OK	15.027	10.2482	-0.552184	-0.449104	0.3581	0.66114	no
chr7_26092263_26092764	chr7_26092263_26092764	-	chr7:26092262-26092764	Barretts	OAC	OK	19.3559	21.4462	0.147953	0.12964	0.79765	0.917843	no
chr7_26101203_26101704	chr7_26101203_26101704	-	chr7:26101202-26101704	Barretts	OAC	OK	45.6178	60.4722	0.406675	0.46347	0.35345	0.657154	no
chr7_26118491_26118992	chr7_26118491_26118992	-	chr7:26118490-26118992	Barretts	OAC	OK	44.4221	32.124	-0.467628	-0.49418	0.3233	0.632185	no
chr7_26121269_26121770	chr7_26121269_26121770	-	chr7:26121268-26121770	Barretts	OAC	OK	58.2494	111.143	0.932103	1.14758	0.02005	0.182008	no
chr7_26141011_26141512	chr7_26141011_26141512	-	chr7:26141010-26141512	Barretts	OAC	OK	21.3126	15.0497	-0.501979	-0.458192	0.3648	0.665809	no
chr7_26166974_26167475	chr7_26166974_26167475	-	chr7:26166973-26167475	Barretts	OAC	OK	32.6435	13.3278	-1.29235	-1.16117	0.02405	0.196774	no
chr7_26191490_26191991	chr7_26191490_26191991	-	chr7:26191489-26192326	Barretts	OAC	OK	169.227	245.255	0.535323	0.76533	0.1333	0.424643	no
chr7_26191825_26192326	chr7_26191825_26192326	-	chr7:26191489-26192326	Barretts	OAC	OK	50.4479	53.0165	0.0716465	0.0473566	0.9229	0.970561	no
chr7_26193534_26194035	chr7_26193534_26194035	-	chr7:26193533-26194326	Barretts	OAC	OK	30.4201	58.1563	0.934912	0.73952	0.14965	0.446535	no
chr7_26193825_26194326	chr7_26193825_26194326	-	chr7:26193533-26194326	Barretts	OAC	OK	33.6075	34.5995	0.0419702	0.0303664	0.95	0.98128	no
chr7_26206162_26206663	chr7_26206162_26206663	-	chr7:26206161-26206663	Barretts	OAC	OK	23.4416	23.4474	0.000358702	0.000363932	0.96105	0.98469	no
chr7_26206798_26207299	chr7_26206798_26207299	-	chr7:26206797-26207299	Barretts	OAC	OK	24.899	21.1796	-0.23341	-0.216114	0.6573	0.848193	no
chr7_26240323_26240824	chr7_26240323_26240824	-	chr7:26240322-26240824	Barretts	OAC	OK	306.965	539.674	0.814013	1.45742	0.00355	0.0874244	no
chr7_26240890_26241391	chr7_26240890_26241391	-	chr7:26240889-26241842	Barretts	OAC	OK	89.8532	291.273	1.69673	1.93981	0.0005	0.0321236	yes
chr7_26241130_26241631	chr7_26241130_26241631	-	chr7:26240889-26241842	Barretts	OAC	OK	10.4546	76.0226	2.86229	0.899061	0.23015	0.543047	no
chr7_26241341_26241842	chr7_26241341_26241842	-	chr7:26240889-26241842	Barretts	OAC	OK	63.3172	100.812	0.671001	0.570998	0.26665	0.580004	no
chr7_26291659_26292160	chr7_26291659_26292160	-	chr7:26291658-26292160	Barretts	OAC	OK	7.10777	19.4322	1.45098	1.06905	0.0587	0.29276	no
chr7_26317255_26317756	chr7_26317255_26317756	-	chr7:26317254-26318151	Barretts	OAC	OK	19.1944	67.8253	1.82114	1.52301	0.0068	0.116588	no
chr7_26317453_26317954	chr7_26317453_26317954	-	chr7:26317254-26318151	Barretts	OAC	OK	3.47849	28.6777	3.0434	1.05545	0.08045	0.339814	no
chr7_26317650_26318151	chr7_26317650_26318151	-	chr7:26317254-26318151	Barretts	OAC	OK	2.30375	30.174	3.71125	1.14965	0.09485	0.365483	no
chr7_26318939_26319440	chr7_26318939_26319440	-	chr7:26318938-26319440	Barretts	OAC	OK	17.911	53.7954	1.58663	1.60643	0.00195	0.0659251	no
chr7_26324639_26325140	chr7_26324639_26325140	-	chr7:26324638-26325140	Barretts	OAC	OK	14.6554	32.9668	1.16958	1.10182	0.0349	0.233395	no
chr7_26331233_26331734	chr7_26331233_26331734	-	chr7:26331232-26331734	Barretts	OAC	OK	78.8704	93.6722	0.248137	0.304309	0.55015	0.791756	no
chr7_26345039_26345540	chr7_26345039_26345540	-	chr7:26345038-26345540	Barretts	OAC	OK	14.6534	7.95214	-0.881824	-0.667117	0.1731	0.477819	no
chr7_26369932_26370433	chr7_26369932_26370433	-	chr7:26369931-26370433	Barretts	OAC	OK	19.1943	10.5914	-0.857782	-0.712988	0.1513	0.448962	no
chr7_26386343_26386844	chr7_26386343_26386844	-	chr7:26386342-26386844	Barretts	OAC	OK	30.7053	26.8773	-0.192103	-0.190242	0.7036	0.872099	no
chr7_26387952_26388453	chr7_26387952_26388453	-	chr7:26387951-26388453	Barretts	OAC	OK	16.1215	14.1789	-0.18524	-0.159428	0.74195	0.890961	no
chr7_26396825_26397326	chr7_26396825_26397326	-	chr7:26396824-26397326	Barretts	OAC	OK	12.5686	8.38755	-0.583507	-0.441042	0.3745	0.673006	no
chr7_26404630_26405131	chr7_26404630_26405131	-	chr7:26404629-26405131	Barretts	OAC	OK	31.1197	50.4564	0.697208	0.767243	0.11295	0.395689	no
chr7_26415639_26416140	chr7_26415639_26416140	-	chr7:26415638-26417072	Barretts	OAC	OK	25.2009	16.8474	-0.580953	-0.289593	0.61605	0.826999	no
chr7_26416088_26416589	chr7_26416088_26416589	-	chr7:26415638-26417072	Barretts	OAC	OK	50.7807	32.1763	-0.658283	-0.457366	0.372	0.670902	no
chr7_26416571_26417072	chr7_26416571_26417072	-	chr7:26415638-26417072	Barretts	OAC	OK	59.2656	82.2715	0.473196	0.459298	0.3493	0.654083	no
chr7_26437577_26438078	chr7_26437577_26438078	-	chr7:26437576-26439255	Barretts	OAC	OK	56.4656	34.3786	-0.715862	-0.445846	0.36645	0.666624	no
chr7_26437916_26438417	chr7_26437916_26438417	-	chr7:26437576-26439255	Barretts	OAC	OK	48.4042	76.301	0.65657	0.498872	0.3428	0.648961	no
chr7_26438223_26438724	chr7_26438223_26438724	-	chr7:26437576-26439255	Barretts	OAC	OK	39.6693	24.9319	-0.67003	-0.372103	0.47495	0.745121	no
chr7_26438422_26438923	chr7_26438422_26438923	-	chr7:26437576-26439255	Barretts	OAC	OK	39.0207	25.1609	-0.633057	-0.317633	0.56975	0.802128	no
chr7_26438524_26439025	chr7_26438524_26439025	-	chr7:26437576-26439255	Barretts	OAC	OK	8.3684	17.0196	1.02418	0.296366	0.65185	0.845547	no
chr7_26438754_26439255	chr7_26438754_26439255	-	chr7:26437576-26439255	Barretts	OAC	OK	27.3426	44.8426	0.713717	0.382042	0.4413	0.722572	no
chr7_26480618_26481119	chr7_26480618_26481119	-	chr7:26480617-26481119	Barretts	OAC	OK	19.5994	3.75433	-2.38418	-1.48583	0.02385	0.196059	no
chr7_26491520_26492021	chr7_26491520_26492021	-	chr7:26491519-26492021	Barretts	OAC	OK	30.6243	8.65097	-1.82374	-1.52512	0.0087	0.128806	no
chr7_26519623_26520124	chr7_26519623_26520124	-	chr7:26519622-26520124	Barretts	OAC	OK	12.4883	7.18642	-0.797235	-0.597252	0.24195	0.555348	no
chr7_26547991_26548492	chr7_26547991_26548492	-	chr7:26547990-26548492	Barretts	OAC	OK	35.9834	24.5179	-0.553496	-0.568754	0.25655	0.569272	no
chr7_26555026_26555527	chr7_26555026_26555527	-	chr7:26555025-26555527	Barretts	OAC	OK	97.3537	61.0169	-0.674027	-0.691804	0.16315	0.464996	no
chr7_26574666_26575167	chr7_26574666_26575167	-	chr7:26574665-26575167	Barretts	OAC	OK	18.551	5.44208	-1.76927	-1.15729	0.0337	0.229513	no
chr7_26595738_26596239	chr7_26595738_26596239	-	chr7:26595737-26596239	Barretts	OAC	OK	21.3535	8.36744	-1.35161	-1.09367	0.03395	0.23063	no
chr7_29365081_29365582	chr7_29365081_29365582	-	chr7:29365080-29365582	Barretts	OAC	OK	28.0883	30.6476	0.125804	0.12854	0.7882	0.912821	no
chr7_29367605_29368106	chr7_29367605_29368106	-	chr7:29367604-29368106	Barretts	OAC	OK	36.1983	37.009	0.0319514	0.0343	0.94105	0.978595	no
chr7_29372605_29373106	chr7_29372605_29373106	-	chr7:29372604-29373106	Barretts	OAC	OK	27.6633	25.0718	-0.141908	-0.144281	0.76995	0.903677	no
chr7_29376785_29377286	chr7_29376785_29377286	-	chr7:29376784-29377286	Barretts	OAC	OK	25.5028	27.5765	0.112784	0.112656	0.8142	0.92475	no
chr7_29385172_29385673	chr7_29385172_29385673	-	chr7:29385171-29385673	Barretts	OAC	OK	35.8676	24.3387	-0.559428	-0.564688	0.2549	0.567709	no
chr7_29409651_29410152	chr7_29409651_29410152	-	chr7:29409650-29410581	Barretts	OAC	OK	8.3019	23.6586	1.51085	0.563137	0.42945	0.714541	no
chr7_29410080_29410581	chr7_29410080_29410581	-	chr7:29409650-29410581	Barretts	OAC	OK	72.7905	188.734	1.37453	1.7541	0.00065	0.0370447	yes
chr7_29415304_29415805	chr7_29415304_29415805	-	chr7:29415303-29416239	Barretts	OAC	OK	205.711	316.731	0.622641	0.847548	0.08765	0.353089	no
chr7_29415738_29416239	chr7_29415738_29416239	-	chr7:29415303-29416239	Barretts	OAC	OK	69.9229	176.862	1.33879	1.08788	0.05185	0.277986	no
chr7_29445404_29445905	chr7_29445404_29445905	-	chr7:29445403-29446217	Barretts	OAC	OK	17.505	18.064	0.0453555	0.0269663	0.96225	0.984981	no
chr7_29445716_29446217	chr7_29445716_29446217	-	chr7:29445403-29446217	Barretts	OAC	OK	25.0895	14.7741	-0.764018	-0.510373	0.3515	0.655722	no
chr7_29452395_29452896	chr7_29452395_29452896	-	chr7:29452394-29452896	Barretts	OAC	OK	19.4521	29.34	0.592944	0.527221	0.30275	0.614321	no
chr7_29464377_29464878	chr7_29464377_29464878	-	chr7:29464376-29464878	Barretts	OAC	OK	56.5189	47.008	-0.265829	-0.290278	0.57305	0.804173	no
chr7_29481696_29482197	chr7_29481696_29482197	-	chr7:29481695-29482197	Barretts	OAC	NOTEST	11.4118	7.42681	-0.619708	0	1	1	no
chr7_29503086_29503587	chr7_29503086_29503587	-	chr7:29503085-29503838	Barretts	OAC	OK	23.9883	13.5858	-0.820232	-0.376409	0.4714	0.742026	no
chr7_29503337_29503838	chr7_29503337_29503838	-	chr7:29503085-29503838	Barretts	OAC	OK	48.5683	52.5226	0.112924	0.103056	0.84325	0.936396	no
chr7_29510866_29511367	chr7_29510866_29511367	-	chr7:29510865-29511793	Barretts	OAC	OK	11.3805	16.4746	0.533689	0.228844	0.66385	0.850972	no
chr7_29511072_29511573	chr7_29511072_29511573	-	chr7:29510865-29511793	Barretts	OAC	OK	7.05597	17.3124	1.29489	0.463571	0.4234	0.710297	no
chr7_29511292_29511793	chr7_29511292_29511793	-	chr7:29510865-29511793	Barretts	OAC	OK	24.446	46.6613	0.932629	0.720591	0.1546	0.453645	no
chr7_29535919_29536420	chr7_29535919_29536420	-	chr7:29535918-29536420	Barretts	OAC	OK	14.5443	7.76228	-0.905902	-0.702703	0.1732	0.477906	no
chr7_29602350_29602851	chr7_29602350_29602851	-	chr7:29602349-29604099	Barretts	OAC	OK	2.317	42.8928	4.2104	0.924839	0.21875	0.530934	no
chr7_29602464_29602965	chr7_29602464_29602965	-	chr7:29602349-29604099	Barretts	OAC	OK	40.4179	94.9143	1.23163	0.804183	0.1214	0.40811	no
chr7_29602638_29603139	chr7_29602638_29603139	-	chr7:29602349-29604099	Barretts	OAC	OK	35.269	54.9334	0.639282	0.347153	0.52785	0.778254	no
chr7_29603122_29603623	chr7_29603122_29603623	-	chr7:29602349-29604099	Barretts	OAC	OK	99.8028	262.786	1.39673	1.53306	0.00395	0.0918204	no
chr7_29603598_29604099	chr7_29603598_29604099	-	chr7:29602349-29604099	Barretts	OAC	OK	45.6561	95.7665	1.06871	0.781189	0.13235	0.423481	no
chr7_29604294_29604795	chr7_29604294_29604795	-	chr7:29604293-29604795	Barretts	OAC	OK	143.467	271.16	0.918429	1.39655	0.00615	0.111481	no
chr7_29609151_29609652	chr7_29609151_29609652	-	chr7:29609150-29609652	Barretts	OAC	OK	23.1055	38.1895	0.724942	0.728505	0.1378	0.429778	no
chr7_29627756_29628257	chr7_29627756_29628257	-	chr7:29627755-29628257	Barretts	OAC	OK	25.7653	32.3298	0.327434	0.333727	0.50975	0.766662	no
chr7_29633033_29633534	chr7_29633033_29633534	-	chr7:29633032-29633534	Barretts	OAC	OK	22.5518	69.643	1.62674	1.68815	0.00185	0.0644852	no
chr7_29638189_29638690	chr7_29638189_29638690	-	chr7:29638188-29638690	Barretts	OAC	OK	36.4627	54.8721	0.589652	0.654391	0.1879	0.494525	no
chr7_29645788_29646289	chr7_29645788_29646289	-	chr7:29645787-29646431	Barretts	OAC	OK	22.0716	81.9451	1.89247	1.23299	0.069	0.315276	no
chr7_29645930_29646431	chr7_29645930_29646431	-	chr7:29645787-29646431	Barretts	OAC	OK	61.555	104.371	0.761778	0.764198	0.1207	0.406953	no
chr7_29647439_29647940	chr7_29647439_29647940	-	chr7:29647438-29647940	Barretts	OAC	OK	29.8271	67.0174	1.16791	1.25896	0.0131	0.152259	no
chr7_29648763_29649264	chr7_29648763_29649264	-	chr7:29648762-29649752	Barretts	OAC	OK	54.1134	100.605	0.894639	0.854669	0.1018	0.37763	no
chr7_29649251_29649752	chr7_29649251_29649752	-	chr7:29648762-29649752	Barretts	OAC	OK	35.9286	82.8353	1.20511	0.923831	0.0724	0.321899	no
chr7_29662159_29662660	chr7_29662159_29662660	-	chr7:29662158-29662660	Barretts	OAC	OK	25.8236	26.879	0.0577869	0.0559332	0.909	0.964302	no
chr7_29675276_29675777	chr7_29675276_29675777	-	chr7:29675275-29675777	Barretts	OAC	OK	32.1614	23.4406	-0.456321	-0.446754	0.37695	0.674971	no
chr7_29679755_29680256	chr7_29679755_29680256	-	chr7:29679754-29680256	Barretts	OAC	OK	35.2671	13.8265	-1.35089	-1.28256	0.01575	0.164353	no
chr7_29724482_29724983	chr7_29724482_29724983	-	chr7:29724481-29725456	Barretts	OAC	OK	103.378	159.277	0.623615	0.789902	0.11435	0.397395	no
chr7_29724955_29725456	chr7_29724955_29725456	-	chr7:29724481-29725456	Barretts	OAC	OK	52.8072	52.2498	-0.0153086	-0.0114747	0.9867	0.989257	no
chr7_29762667_29763168	chr7_29762667_29763168	-	chr7:29762666-29763168	Barretts	OAC	OK	18.8403	31.2553	0.73028	0.635891	0.2171	0.529031	no
chr7_29763215_29763716	chr7_29763215_29763716	-	chr7:29763214-29763716	Barretts	OAC	OK	17.6473	18.1143	0.0376848	0.0338411	0.95695	0.983086	no
chr7_29787428_29787929	chr7_29787428_29787929	-	chr7:29787427-29787929	Barretts	OAC	NOTEST	11.4814	10.594	-0.116058	0	1	1	no
chr7_29803765_29804266	chr7_29803765_29804266	-	chr7:29803764-29804266	Barretts	OAC	OK	19.5204	17.6409	-0.146057	-0.133432	0.7945	0.916123	no
chr7_29845789_29846290	chr7_29845789_29846290	-	chr7:29845788-29847529	Barretts	OAC	OK	54.4062	117.816	1.11469	0.864123	0.104	0.381072	no
chr7_29846132_29846633	chr7_29846132_29846633	-	chr7:29845788-29847529	Barretts	OAC	OK	41.4923	58.8391	0.503931	0.325924	0.51085	0.767075	no
chr7_29846606_29847107	chr7_29846606_29847107	-	chr7:29845788-29847529	Barretts	OAC	OK	25.9135	27.6799	0.0951378	0.0367559	0.9445	0.979609	no
chr7_29846834_29847335	chr7_29846834_29847335	-	chr7:29845788-29847529	Barretts	OAC	OK	23.9473	73.348	1.61489	0.775493	0.25345	0.566654	no
chr7_29847028_29847529	chr7_29847028_29847529	-	chr7:29845788-29847529	Barretts	OAC	OK	46.8944	89.8869	0.938696	0.596159	0.22415	0.536487	no
chr7_29851041_29851542	chr7_29851041_29851542	-	chr7:29851040-29851542	Barretts	OAC	NOTEST	9.76157	11.1883	0.196808	0	1	1	no
chr7_29882718_29883219	chr7_29882718_29883219	-	chr7:29882717-29883219	Barretts	OAC	OK	34.5594	17.7805	-0.958782	-0.882734	0.07265	0.322352	no
chr7_29883279_29883780	chr7_29883279_29883780	-	chr7:29883278-29883780	Barretts	OAC	OK	49.0529	34.1626	-0.521921	-0.505866	0.30845	0.619777	no
chr7_29894012_29894513	chr7_29894012_29894513	-	chr7:29894011-29894513	Barretts	OAC	OK	28.1198	40.3622	0.521415	0.552548	0.2689	0.582207	no
chr7_29905268_29905769	chr7_29905268_29905769	-	chr7:29905267-29905769	Barretts	OAC	OK	22.1328	15.0491	-0.556502	-0.521389	0.2925	0.604369	no
chr7_29906192_29906693	chr7_29906192_29906693	-	chr7:29906191-29906693	Barretts	OAC	OK	13.6197	16.9607	0.316504	0.280071	0.5712	0.803163	no
chr7_29916730_29917231	chr7_29916730_29917231	-	chr7:29916729-29917231	Barretts	OAC	OK	11.7043	14.7655	0.335186	0.276876	0.5774	0.806119	no
chr7_29923313_29923814	chr7_29923313_29923814	-	chr7:29923312-29924479	Barretts	OAC	OK	56.8242	30.827	-0.88231	-0.716347	0.1941	0.503123	no
chr7_29923690_29924191	chr7_29923690_29924191	-	chr7:29923312-29924479	Barretts	OAC	OK	14.391	6.2983	-1.19213	-0.38647	0.5637	0.799266	no
chr7_29923978_29924479	chr7_29923978_29924479	-	chr7:29923312-29924479	Barretts	OAC	OK	41.1682	19.4941	-1.07849	-0.675755	0.14665	0.44179	no
chr7_29940223_29940724	chr7_29940223_29940724	-	chr7:29940222-29940724	Barretts	OAC	OK	33.1	17.8689	-0.889381	-0.876654	0.0864	0.350941	no
chr7_29960976_29961477	chr7_29960976_29961477	-	chr7:29960975-29961477	Barretts	OAC	OK	51.7033	43.9964	-0.23287	-0.259234	0.6084	0.823705	no
chr7_29971601_29972102	chr7_29971601_29972102	-	chr7:29971600-29972102	Barretts	OAC	OK	31.4458	41.3256	0.394171	0.423551	0.40305	0.695043	no
chr7_34853760_34854261	chr7_34853760_34854261	-	chr7:34853759-34854261	Barretts	OAC	OK	185.455	265.908	0.519858	0.755748	0.1151	0.398505	no
chr7_34863225_34863726	chr7_34863225_34863726	-	chr7:34863224-34863726	Barretts	OAC	OK	46.0315	51.5595	0.163617	0.179346	0.7204	0.88011	no
chr7_34891596_34892097	chr7_34891596_34892097	-	chr7:34891595-34892439	Barretts	OAC	OK	19.6333	26.3158	0.422626	0.283529	0.6184	0.827658	no
chr7_34891938_34892439	chr7_34891938_34892439	-	chr7:34891595-34892439	Barretts	OAC	OK	36.3813	44.0527	0.27603	0.237456	0.61615	0.826999	no
chr7_34901051_34901552	chr7_34901051_34901552	-	chr7:34901050-34901552	Barretts	OAC	OK	49.038	30.823	-0.669894	-0.706434	0.16425	0.465748	no
chr7_34941760_34942261	chr7_34941760_34942261	-	chr7:34941759-34942261	Barretts	OAC	OK	37.0023	17.399	-1.08861	-1.01271	0.0472	0.266127	no
chr7_34945877_34946378	chr7_34945877_34946378	-	chr7:34945876-34946378	Barretts	OAC	OK	18.3221	42.499	1.21384	1.2028	0.02055	0.184146	no
chr7_34967546_34968047	chr7_34967546_34968047	-	chr7:34967545-34968047	Barretts	OAC	OK	29.4989	36.6569	0.313425	0.309751	0.53375	0.782052	no
chr7_34975478_34975979	chr7_34975478_34975979	-	chr7:34975477-34975979	Barretts	OAC	OK	11.8135	30.1995	1.35409	1.19503	0.02115	0.186405	no
chr7_35031461_35031962	chr7_35031461_35031962	-	chr7:35031460-35032339	Barretts	OAC	OK	28.7983	45.2608	0.652281	0.51781	0.3146	0.624537	no
chr7_35031838_35032339	chr7_35031838_35032339	-	chr7:35031460-35032339	Barretts	OAC	OK	39.4998	39.7727	0.00993656	0.00813299	0.98105	0.988174	no
chr7_35043267_35043768	chr7_35043267_35043768	-	chr7:35043266-35043768	Barretts	OAC	OK	286.144	740.789	1.37232	2.47094	5e-05	0.00707764	yes
chr7_35051704_35052205	chr7_35051704_35052205	-	chr7:35051703-35052205	Barretts	OAC	OK	57.4594	195.571	1.76708	2.20667	5e-05	0.00707764	yes
chr7_35055051_35055552	chr7_35055051_35055552	-	chr7:35055050-35055552	Barretts	OAC	OK	14.255	44.8319	1.65305	1.51989	0.0058	0.108468	no
chr7_35076183_35076684	chr7_35076183_35076684	-	chr7:35076182-35076917	Barretts	OAC	OK	67.2428	89.0929	0.405931	0.380721	0.46315	0.736362	no
chr7_35076416_35076917	chr7_35076416_35076917	-	chr7:35076182-35076917	Barretts	OAC	OK	40.0567	78.5474	0.971519	0.710288	0.15085	0.448314	no
chr7_35076982_35077483	chr7_35076982_35077483	-	chr7:35076981-35077883	Barretts	OAC	OK	361.777	657.454	0.861786	1.26987	0.0122	0.147715	no
chr7_35077149_35077650	chr7_35077149_35077650	-	chr7:35076981-35077883	Barretts	OAC	OK	41.9038	167.744	2.00111	0.922373	0.1957	0.505426	no
chr7_35077382_35077883	chr7_35077382_35077883	-	chr7:35076981-35077883	Barretts	OAC	OK	186.422	278.991	0.581645	0.522561	0.26815	0.581632	no
chr7_35087456_35087957	chr7_35087456_35087957	-	chr7:35087455-35088166	Barretts	OAC	OK	51.6032	37.2678	-0.469533	-0.404647	0.4171	0.705351	no
chr7_35087665_35088166	chr7_35087665_35088166	-	chr7:35087455-35088166	Barretts	OAC	OK	32.3256	19.0115	-0.765803	-0.455178	0.36345	0.665101	no
chr7_35094920_35095421	chr7_35094920_35095421	-	chr7:35094919-35095421	Barretts	OAC	NOTEST	9.5038	6.72596	-0.498763	0	1	1	no
chr7_35146217_35146718	chr7_35146217_35146718	-	chr7:35146216-35146718	Barretts	OAC	OK	20.8728	39.438	0.917966	0.870325	0.0897	0.356283	no
chr7_36191767_36192268	chr7_36191767_36192268	-	chr7:36191766-36192915	Barretts	OAC	OK	25.4608	87.3389	1.77835	0.295779	0.3155	0.625503	no
chr7_36192053_36192554	chr7_36192053_36192554	-	chr7:36191766-36192915	Barretts	OAC	OK	251.253	681.574	1.43973	0.617235	0.2379	0.550991	no
chr7_36192414_36192915	chr7_36192414_36192915	-	chr7:36191766-36192915	Barretts	OAC	OK	1040.29	1843.55	0.825499	0.588968	0.14835	0.444833	no
chr7_36204681_36205182	chr7_36204681_36205182	-	chr7:36204680-36205182	Barretts	OAC	OK	16.9028	22.9689	0.442416	0.4173	0.38755	0.682406	no
chr7_36240882_36241383	chr7_36240882_36241383	-	chr7:36240881-36241383	Barretts	OAC	OK	34.145	25.0871	-0.444732	-0.452422	0.3571	0.660379	no
chr7_36247317_36247818	chr7_36247317_36247818	-	chr7:36247316-36247818	Barretts	OAC	OK	33.4367	16.9871	-0.976995	-0.975789	0.05285	0.280797	no
chr7_36255612_36256113	chr7_36255612_36256113	-	chr7:36255611-36256113	Barretts	OAC	OK	18.7016	15.2153	-0.297646	-0.267803	0.5942	0.814615	no
chr7_36264796_36265297	chr7_36264796_36265297	-	chr7:36264795-36265297	Barretts	OAC	OK	13.7302	11.5701	-0.246952	-0.201266	0.67975	0.859393	no
chr7_36272578_36273079	chr7_36272578_36273079	-	chr7:36272577-36273079	Barretts	OAC	OK	26.0364	38.6933	0.571554	0.584236	0.2455	0.558125	no
chr7_36297698_36298199	chr7_36297698_36298199	-	chr7:36297697-36298449	Barretts	OAC	OK	16.5052	29.4323	0.834478	0.343745	0.5515	0.792683	no
chr7_36297948_36298449	chr7_36297948_36298449	-	chr7:36297697-36298449	Barretts	OAC	OK	98.8553	180.668	0.869951	1.09634	0.0305	0.219164	no
chr7_36305309_36305810	chr7_36305309_36305810	-	chr7:36305308-36306255	Barretts	OAC	OK	44.7877	43.8194	-0.0315322	-0.0298391	0.95075	0.981634	no
chr7_36305754_36306255	chr7_36305754_36306255	-	chr7:36305308-36306255	Barretts	OAC	OK	11.8195	18.2231	0.624596	0.277568	0.58285	0.80896	no
chr7_36312531_36313032	chr7_36312531_36313032	-	chr7:36312530-36313032	Barretts	OAC	OK	24.4638	51.4627	1.07288	1.05115	0.04165	0.252232	no
chr7_36320389_36320890	chr7_36320389_36320890	-	chr7:36320388-36320890	Barretts	OAC	OK	65.3311	115.743	0.825085	1.04621	0.03665	0.237836	no
chr7_36326948_36327449	chr7_36326948_36327449	-	chr7:36326947-36327449	Barretts	OAC	OK	58.2272	94.5762	0.699784	0.852482	0.08435	0.347479	no
chr7_36329747_36330248	chr7_36329747_36330248	-	chr7:36329746-36330248	Barretts	OAC	OK	118.483	248.454	1.0683	1.58225	0.0021	0.0683422	no
chr7_36330997_36331498	chr7_36330997_36331498	-	chr7:36330996-36331498	Barretts	OAC	OK	76.6552	184.754	1.26915	1.72459	0.00135	0.0544724	no
chr7_36342759_36343260	chr7_36342759_36343260	-	chr7:36342758-36343260	Barretts	OAC	OK	30.3692	25.9232	-0.228362	-0.224288	0.65295	0.846249	no
chr7_36352091_36352592	chr7_36352091_36352592	-	chr7:36352090-36352874	Barretts	OAC	OK	89.7485	121.166	0.433019	0.516251	0.3081	0.619467	no
chr7_36352373_36352874	chr7_36352373_36352874	-	chr7:36352090-36352874	Barretts	OAC	OK	20.1852	32.5887	0.691074	0.340125	0.52525	0.776393	no
chr7_36406261_36406762	chr7_36406261_36406762	-	chr7:36406260-36407412	Barretts	OAC	OK	38.9715	79.4422	1.02749	0.602108	0.22495	0.537294	no
chr7_36406631_36407132	chr7_36406631_36407132	-	chr7:36406260-36407412	Barretts	OAC	OK	254.597	414.642	0.70365	1.06567	0.0344	0.231922	no
chr7_36406911_36407412	chr7_36406911_36407412	-	chr7:36406260-36407412	Barretts	OAC	OK	55.3459	61.0775	0.142163	0.0794011	0.879	0.950295	no
chr7_36428414_36428915	chr7_36428414_36428915	-	chr7:36428413-36428915	Barretts	OAC	OK	49.2002	93.7854	0.930699	1.10982	0.02875	0.213872	no
chr7_36429049_36429550	chr7_36429049_36429550	-	chr7:36429048-36430260	Barretts	OAC	OK	263.757	563.033	1.09401	1.69717	0.0007	0.0383261	yes
chr7_36429497_36429998	chr7_36429497_36429998	-	chr7:36429048-36430260	Barretts	OAC	OK	37.0585	81.2794	1.13309	0.588093	0.25505	0.567825	no
chr7_36429759_36430260	chr7_36429759_36430260	-	chr7:36429048-36430260	Barretts	OAC	OK	75.9384	189.031	1.31572	1.0861	0.03685	0.238246	no
chr7_36487613_36488114	chr7_36487613_36488114	-	chr7:36487612-36488114	Barretts	OAC	OK	33.1534	58.7386	0.825151	0.875585	0.0732	0.323473	no
chr7_36513196_36513697	chr7_36513196_36513697	-	chr7:36513195-36514023	Barretts	OAC	OK	30.3316	21.7627	-0.478967	-0.387903	0.45545	0.731447	no
chr7_36513522_36514023	chr7_36513522_36514023	-	chr7:36513195-36514023	Barretts	OAC	OK	23.585	14.9932	-0.653564	-0.432864	0.3855	0.680897	no
chr7_36527301_36527802	chr7_36527301_36527802	-	chr7:36527300-36527802	Barretts	OAC	OK	35.7256	29.9225	-0.255728	-0.269311	0.58665	0.81126	no
chr7_36549525_36550026	chr7_36549525_36550026	-	chr7:36549524-36550026	Barretts	OAC	OK	21.0535	9.9102	-1.08708	-0.929667	0.08765	0.353089	no
chr7_36555949_36556450	chr7_36555949_36556450	-	chr7:36555948-36556450	Barretts	OAC	OK	31.8661	21.5097	-0.567039	-0.567496	0.2503	0.563956	no
chr7_36566472_36566973	chr7_36566472_36566973	-	chr7:36566471-36566973	Barretts	OAC	OK	19.394	11.6941	-0.729824	-0.626539	0.21065	0.522677	no
chr7_36640699_36641200	chr7_36640699_36641200	-	chr7:36640698-36641200	Barretts	OAC	OK	29.6958	67.6218	1.18723	1.27572	0.01255	0.149817	no
chr7_36664487_36664988	chr7_36664487_36664988	-	chr7:36664486-36665428	Barretts	OAC	OK	26.2065	9.38399	-1.48165	-1.00626	0.0696	0.316233	no
chr7_36664927_36665428	chr7_36664927_36665428	-	chr7:36664486-36665428	Barretts	OAC	OK	25.9454	10.4521	-1.31169	-0.908646	0.0808	0.340384	no
chr7_37982423_37982924	chr7_37982423_37982924	-	chr7:37982422-37983248	Barretts	OAC	OK	41.7947	53.0118	0.342994	0.149081	0.7532	0.89564	no
chr7_37982585_37983086	chr7_37982585_37983086	-	chr7:37982422-37983248	Barretts	OAC	OK	58.4612	124.977	1.09611	0.875759	0.113	0.395784	no
chr7_37982747_37983248	chr7_37982747_37983248	-	chr7:37982422-37983248	Barretts	OAC	OK	11.5398	27.1548	1.23459	0.441724	0.40015	0.692477	no
chr7_37983739_37984240	chr7_37983739_37984240	-	chr7:37983738-37984240	Barretts	OAC	OK	24.8247	17.4874	-0.505463	-0.488869	0.3298	0.637643	no
chr7_38016790_38017291	chr7_38016790_38017291	-	chr7:38016789-38017291	Barretts	OAC	OK	48.0627	58.7776	0.29035	0.32728	0.4971	0.759581	no
chr7_38027266_38027767	chr7_38027266_38027767	-	chr7:38027265-38027767	Barretts	OAC	OK	81.3288	176.748	1.11986	1.46081	0.006	0.11008	no
chr7_38145439_38145940	chr7_38145439_38145940	-	chr7:38145438-38145940	Barretts	OAC	OK	42.3466	38.6695	-0.13105	-0.137643	0.7848	0.911095	no
chr7_38147014_38147515	chr7_38147014_38147515	-	chr7:38147013-38147515	Barretts	OAC	OK	54.9301	71.2683	0.375664	0.445857	0.36125	0.663792	no
chr7_38199632_38200133	chr7_38199632_38200133	-	chr7:38199631-38200133	Barretts	OAC	OK	39.3334	96.6694	1.2973	1.40562	0.00445	0.0971523	no
chr7_38209420_38209921	chr7_38209420_38209921	-	chr7:38209419-38209921	Barretts	OAC	OK	28.1593	20.412	-0.464195	-0.465007	0.34905	0.653931	no
chr7_38217492_38217993	chr7_38217492_38217993	-	chr7:38217491-38218437	Barretts	OAC	OK	482.161	929.004	0.946171	1.64259	0.00135	0.0544724	no
chr7_38217936_38218437	chr7_38217936_38218437	-	chr7:38217491-38218437	Barretts	OAC	OK	107.795	164.032	0.605692	0.425226	0.37375	0.672422	no
chr7_38236395_38236896	chr7_38236395_38236896	-	chr7:38236394-38236896	Barretts	OAC	OK	26.8097	39.8818	0.572978	0.58753	0.2357	0.54776	no
chr7_38255226_38255727	chr7_38255226_38255727	-	chr7:38255225-38255727	Barretts	OAC	OK	66.034	85.0875	0.365739	0.439127	0.38335	0.679305	no
chr7_38262037_38262538	chr7_38262037_38262538	-	chr7:38262036-38262538	Barretts	OAC	OK	79.8853	55.6681	-0.52108	-0.617372	0.21765	0.529741	no
chr7_38269009_38269510	chr7_38269009_38269510	-	chr7:38269008-38269510	Barretts	OAC	OK	12.4897	9.94293	-0.328992	-0.265021	0.5849	0.810223	no
chr7_38351088_38351589	chr7_38351088_38351589	-	chr7:38351087-38351589	Barretts	OAC	OK	35.4512	41.3028	0.220407	0.219662	0.6618	0.850288	no
chr7_38356878_38357379	chr7_38356878_38357379	-	chr7:38356877-38357379	Barretts	OAC	OK	19.7507	9.39658	-1.0717	-0.894477	0.08915	0.355152	no
chr7_38358353_38358854	chr7_38358353_38358854	-	chr7:38358352-38358854	Barretts	OAC	OK	35.002	38.899	0.152295	0.160154	0.74105	0.890527	no
chr7_38375170_38375671	chr7_38375170_38375671	-	chr7:38375169-38375671	Barretts	OAC	OK	137.323	265.62	0.951787	1.4077	0.0036	0.088095	no
chr7_38380857_38381358	chr7_38380857_38381358	-	chr7:38380856-38381358	Barretts	OAC	OK	55.5091	103.666	0.901143	1.00923	0.04085	0.250172	no
chr7_38385076_38385577	chr7_38385076_38385577	-	chr7:38385075-38385577	Barretts	OAC	OK	50.087	41.8482	-0.259269	-0.274391	0.57375	0.804431	no
chr7_38389434_38389935	chr7_38389434_38389935	-	chr7:38389433-38389935	Barretts	OAC	OK	35.9024	36.9267	0.0405818	0.0423458	0.93065	0.973886	no
chr7_38393800_38394301	chr7_38393800_38394301	-	chr7:38393799-38394301	Barretts	OAC	OK	59.6599	61.2406	0.0377266	0.040654	0.9387	0.97767	no
chr7_38398545_38399046	chr7_38398545_38399046	-	chr7:38398544-38399046	Barretts	OAC	OK	53.9441	66.2641	0.296763	0.329403	0.5125	0.767912	no
chr7_38402961_38403462	chr7_38402961_38403462	-	chr7:38402960-38403462	Barretts	OAC	OK	28.1152	37.8697	0.429696	0.447487	0.37595	0.67422	no
chr7_38407672_38408173	chr7_38407672_38408173	-	chr7:38407671-38408173	Barretts	OAC	OK	104.077	103.075	-0.0139492	-0.0181393	0.9672	0.986226	no
chr7_38409391_38409892	chr7_38409391_38409892	-	chr7:38409390-38409892	Barretts	OAC	OK	110.292	157.987	0.518473	0.685329	0.1676	0.470166	no
chr7_38438275_38438776	chr7_38438275_38438776	-	chr7:38438274-38438776	Barretts	OAC	OK	59.7255	46.3245	-0.366573	-0.404198	0.4177	0.70587	no
chr7_39445973_39446474	chr7_39445973_39446474	-	chr7:39445972-39446474	Barretts	OAC	OK	20.8668	16.4437	-0.343674	-0.32914	0.51195	0.767619	no
chr7_39447238_39447739	chr7_39447238_39447739	-	chr7:39447237-39447739	Barretts	OAC	OK	22.3952	17.609	-0.346877	-0.320284	0.5334	0.781802	no
chr7_39453935_39454436	chr7_39453935_39454436	-	chr7:39453934-39454436	Barretts	OAC	OK	67.8401	55.2061	-0.29731	-0.335623	0.49725	0.759581	no
chr7_39491424_39491925	chr7_39491424_39491925	-	chr7:39491423-39491925	Barretts	OAC	OK	20.9016	10.7086	-0.964837	-0.843023	0.1095	0.391238	no
chr7_39497902_39498403	chr7_39497902_39498403	-	chr7:39497901-39498690	Barretts	OAC	OK	20.6651	17.4763	-0.241801	-0.172499	0.74175	0.890878	no
chr7_39498189_39498690	chr7_39498189_39498690	-	chr7:39497901-39498690	Barretts	OAC	OK	16.3706	14.5601	-0.16909	-0.102792	0.8433	0.936396	no
chr7_39504537_39505038	chr7_39504537_39505038	-	chr7:39504536-39505038	Barretts	OAC	OK	43.5865	50.0162	0.198515	0.207448	0.68575	0.862407	no
chr7_39528434_39528935	chr7_39528434_39528935	-	chr7:39528433-39528935	Barretts	OAC	OK	29.1676	12.6348	-1.20697	-1.1213	0.0293	0.215432	no
chr7_39556769_39557270	chr7_39556769_39557270	-	chr7:39556768-39557270	Barretts	OAC	OK	26.5204	16.1443	-0.716079	-0.665837	0.176	0.481625	no
chr7_39559430_39559931	chr7_39559430_39559931	-	chr7:39559429-39559931	Barretts	OAC	OK	74.4565	112.796	0.599241	0.767601	0.11785	0.402488	no
chr7_39570474_39570975	chr7_39570474_39570975	-	chr7:39570473-39570975	Barretts	OAC	OK	22.2867	16.126	-0.466795	-0.395716	0.4114	0.700938	no
chr7_39574424_39574925	chr7_39574424_39574925	-	chr7:39574423-39575132	Barretts	OAC	OK	26.6744	28.282	0.0844307	0.0574085	0.9191	0.969111	no
chr7_39574631_39575132	chr7_39574631_39575132	-	chr7:39574423-39575132	Barretts	OAC	OK	18.4607	43.7013	1.24322	0.7881	0.10835	0.389046	no
chr7_39579881_39580382	chr7_39579881_39580382	-	chr7:39579880-39580382	Barretts	OAC	OK	58.6717	30.7376	-0.932662	-0.972135	0.05985	0.295281	no
chr7_39600564_39601065	chr7_39600564_39601065	-	chr7:39600563-39601065	Barretts	OAC	OK	19.2165	12.1944	-0.656127	-0.584586	0.23785	0.550991	no
chr7_39604960_39605461	chr7_39604960_39605461	-	chr7:39604959-39605623	Barretts	OAC	OK	44.5856	60.498	0.440308	0.273343	0.5804	0.807781	no
chr7_39605122_39605623	chr7_39605122_39605623	-	chr7:39604959-39605623	Barretts	OAC	OK	85.3059	88.0347	0.0454267	0.0417984	0.9343	0.975626	no
chr7_39605678_39606179	chr7_39605678_39606179	-	chr7:39605677-39606179	Barretts	OAC	OK	129.362	161.425	0.319446	0.446934	0.36675	0.666934	no
chr7_39619927_39620428	chr7_39619927_39620428	-	chr7:39619926-39620428	Barretts	OAC	OK	105.752	120.639	0.19	0.249756	0.61205	0.825541	no
chr7_39629301_39629802	chr7_39629301_39629802	-	chr7:39629300-39629802	Barretts	OAC	OK	21.2443	54.3238	1.35451	1.42283	0.0063	0.112907	no
chr7_39644692_39645193	chr7_39644692_39645193	-	chr7:39644691-39645193	Barretts	OAC	OK	84.2071	93.3031	0.147982	0.178068	0.723	0.8814	no
chr7_39645941_39646442	chr7_39645941_39646442	-	chr7:39645940-39646442	Barretts	OAC	OK	49.7338	95.6506	0.943548	1.12163	0.0267	0.206427	no
chr7_39649155_39649656	chr7_39649155_39649656	-	chr7:39649154-39649656	Barretts	OAC	OK	43.7218	48.2507	0.142196	0.160726	0.74275	0.8914	no
chr7_39662533_39663034	chr7_39662533_39663034	-	chr7:39662532-39664003	Barretts	OAC	OK	57.1806	83.6089	0.548132	0.323995	0.5113	0.767203	no
chr7_39662916_39663417	chr7_39662916_39663417	-	chr7:39662532-39664003	Barretts	OAC	OK	210.699	366.81	0.799852	1.03683	0.0405	0.249388	no
chr7_39663179_39663680	chr7_39663179_39663680	-	chr7:39662532-39664003	Barretts	OAC	OK	76.0582	155.496	1.0317	0.804756	0.1306	0.421127	no
chr7_39663502_39664003	chr7_39663502_39664003	-	chr7:39662532-39664003	Barretts	OAC	OK	28.4714	90.3099	1.66537	0.839535	0.1934	0.502093	no
chr7_39741614_39742115	chr7_39741614_39742115	-	chr7:39741613-39742115	Barretts	OAC	OK	56.3441	54.8478	-0.0388311	-0.043497	0.93105	0.973897	no
chr7_39749212_39749713	chr7_39749212_39749713	-	chr7:39749211-39749713	Barretts	OAC	OK	15.3329	15.4545	0.0113972	0.0102553	0.9486	0.980664	no
chr7_39760115_39760616	chr7_39760115_39760616	-	chr7:39760114-39760616	Barretts	OAC	OK	89.5981	146.658	0.710913	0.950189	0.06215	0.30029	no
chr7_39772458_39772959	chr7_39772458_39772959	-	chr7:39772457-39773262	Barretts	OAC	OK	55.4675	81.6161	0.557211	0.353507	0.46335	0.736457	no
chr7_39772761_39773262	chr7_39772761_39773262	-	chr7:39772457-39773262	Barretts	OAC	OK	204.949	459.804	1.16575	1.80841	0.0007	0.0383261	yes
chr7_39773549_39774050	chr7_39773549_39774050	-	chr7:39773548-39774050	Barretts	OAC	OK	38.8066	66.2493	0.771603	0.869647	0.07795	0.335025	no
chr7_39781615_39782116	chr7_39781615_39782116	-	chr7:39781614-39782293	Barretts	OAC	OK	49.908	33.6145	-0.570187	-0.439718	0.3507	0.655177	no
chr7_39781792_39782293	chr7_39781792_39782293	-	chr7:39781614-39782293	Barretts	OAC	OK	22.0762	30.6798	0.474797	0.282722	0.6208	0.829178	no
chr7_39785697_39786198	chr7_39785697_39786198	-	chr7:39785696-39786198	Barretts	OAC	OK	54.0291	56.6508	0.0683593	0.0787005	0.8704	0.94739	no
chr7_39797793_39798294	chr7_39797793_39798294	-	chr7:39797792-39798294	Barretts	OAC	OK	30.1054	39.6441	0.397081	0.405604	0.4042	0.695924	no
chr7_39849870_39850371	chr7_39849870_39850371	-	chr7:39849869-39850371	Barretts	OAC	OK	50.9192	58.8182	0.208052	0.227833	0.6474	0.842569	no
chr7_39872752_39873253	chr7_39872752_39873253	-	chr7:39872751-39873253	Barretts	OAC	OK	43.7713	80.1355	0.872455	0.94495	0.0685	0.314146	no
chr7_39877883_39878384	chr7_39877883_39878384	-	chr7:39877882-39878384	Barretts	OAC	OK	17.3152	13.7141	-0.336383	-0.287522	0.55575	0.795214	no
chr7_44330860_44331361	chr7_44330860_44331361	-	chr7:44330859-44331361	Barretts	OAC	OK	51.1	44.7744	-0.190649	-0.198109	0.6928	0.865832	no
chr7_44333071_44333572	chr7_44333071_44333572	-	chr7:44333070-44333572	Barretts	OAC	OK	32.2404	17.9514	-0.844775	-0.821894	0.09585	0.367617	no
chr7_44346895_44347396	chr7_44346895_44347396	-	chr7:44346894-44347396	Barretts	OAC	OK	33.1716	19.7477	-0.748263	-0.730565	0.15665	0.456169	no
chr7_44349238_44349739	chr7_44349238_44349739	-	chr7:44349237-44349739	Barretts	OAC	OK	57.0771	36.0183	-0.66418	-0.703291	0.16385	0.465676	no
chr7_44365347_44365848	chr7_44365347_44365848	-	chr7:44365346-44365848	Barretts	OAC	OK	27.5728	11.6545	-1.24235	-1.08462	0.0349	0.233395	no
chr7_44387922_44388423	chr7_44387922_44388423	-	chr7:44387921-44388423	Barretts	OAC	OK	23.0279	19.4975	-0.240087	-0.221498	0.6489	0.84348	no
chr7_44412858_44413359	chr7_44412858_44413359	-	chr7:44412857-44413359	Barretts	OAC	OK	29.209	15.7739	-0.88888	-0.842721	0.0924	0.360955	no
chr7_44430208_44430709	chr7_44430208_44430709	-	chr7:44430207-44430709	Barretts	OAC	OK	24.2289	21.0154	-0.205277	-0.196866	0.6889	0.863748	no
chr7_44438105_44438606	chr7_44438105_44438606	-	chr7:44438104-44438974	Barretts	OAC	OK	31.606	91.4384	1.5326	1.34971	0.0165	0.167365	no
chr7_44438473_44438974	chr7_44438473_44438974	-	chr7:44438104-44438974	Barretts	OAC	OK	25.455	5.24024	-2.28025	-0.267064	0.11185	0.394454	no
chr7_44512852_44513353	chr7_44512852_44513353	-	chr7:44512851-44513353	Barretts	OAC	OK	15.8263	11.053	-0.517879	-0.438565	0.3799	0.677119	no
chr7_44516926_44517427	chr7_44516926_44517427	-	chr7:44516925-44517427	Barretts	OAC	OK	32.4902	66.6783	1.03721	1.15739	0.02595	0.20352	no
chr7_44526196_44526697	chr7_44526196_44526697	-	chr7:44526195-44526697	Barretts	OAC	OK	54.5687	95.1611	0.802297	0.961665	0.05435	0.284085	no
chr7_44529467_44529968	chr7_44529467_44529968	-	chr7:44529466-44530716	Barretts	OAC	OK	18.8488	45.9072	1.28425	0.636218	0.2735	0.586045	no
chr7_44529768_44530269	chr7_44529768_44530269	-	chr7:44529466-44530716	Barretts	OAC	OK	39.3557	63.7428	0.695689	0.449178	0.396	0.689407	no
chr7_44529995_44530496	chr7_44529995_44530496	-	chr7:44529466-44530716	Barretts	OAC	OK	58.8332	132.424	1.17046	1.065	0.03845	0.243437	no
chr7_44530215_44530716	chr7_44530215_44530716	-	chr7:44529466-44530716	Barretts	OAC	OK	58.5746	54.9751	-0.0914965	-0.0646691	0.8978	0.959023	no
chr7_44570457_44570958	chr7_44570457_44570958	-	chr7:44570456-44570958	Barretts	OAC	OK	38.0287	21.1752	-0.844711	-0.862581	0.0861	0.350254	no
chr7_44580489_44580990	chr7_44580489_44580990	-	chr7:44580488-44581584	Barretts	OAC	OK	27.2816	72.0793	1.40166	0.850526	0.08925	0.355266	no
chr7_44580719_44581220	chr7_44580719_44581220	-	chr7:44580488-44581584	Barretts	OAC	OK	37.9213	112.727	1.57176	1.21625	0.029	0.214768	no
chr7_44581083_44581584	chr7_44581083_44581584	-	chr7:44580488-44581584	Barretts	OAC	OK	48.7274	123.267	1.33898	1.1892	0.0224	0.19118	no
chr7_44601812_44602313	chr7_44601812_44602313	-	chr7:44601811-44602313	Barretts	OAC	OK	59.9739	138.066	1.20295	1.48954	0.0044	0.0964841	no
chr7_44605006_44605507	chr7_44605006_44605507	-	chr7:44605005-44605507	Barretts	OAC	OK	55.3787	94.4049	0.76953	0.94041	0.0608	0.297315	no
chr7_44613335_44613836	chr7_44613335_44613836	-	chr7:44613334-44614183	Barretts	OAC	OK	137.261	271.606	0.984595	1.41933	0.00725	0.120047	no
chr7_44613682_44614183	chr7_44613682_44614183	-	chr7:44613334-44614183	Barretts	OAC	OK	32.8089	56.2025	0.776545	0.494807	0.3396	0.645746	no
chr7_44620978_44621479	chr7_44620978_44621479	-	chr7:44620977-44622621	Barretts	OAC	OK	51.1107	87.6199	0.777635	0.450577	0.37045	0.669633	no
chr7_44621337_44621838	chr7_44621337_44621838	-	chr7:44620977-44622621	Barretts	OAC	OK	62.0911	146.534	1.23877	0.765387	0.1439	0.438053	no
chr7_44621649_44622150	chr7_44621649_44622150	-	chr7:44620977-44622621	Barretts	OAC	OK	280.353	677.979	1.274	1.90454	0.00015	0.015408	yes
chr7_44622120_44622621	chr7_44622120_44622621	-	chr7:44620977-44622621	Barretts	OAC	OK	53.201	117.514	1.1433	0.72497	0.15445	0.453593	no
chr7_44645905_44646406	chr7_44645905_44646406	-	chr7:44645904-44646718	Barretts	OAC	OK	203.553	441.39	1.11665	1.29826	0.0094	0.132307	no
chr7_44646217_44646718	chr7_44646217_44646718	-	chr7:44645904-44646718	Barretts	OAC	OK	292.183	701.503	1.26358	1.84874	0.0002	0.0186713	yes
chr7_44654756_44655257	chr7_44654756_44655257	-	chr7:44654755-44655257	Barretts	OAC	OK	58.5434	135.131	1.20678	1.46728	0.00555	0.106598	no
chr7_44662268_44662769	chr7_44662268_44662769	-	chr7:44662267-44662769	Barretts	OAC	OK	40.4963	53.4541	0.400509	0.446725	0.36685	0.666934	no
chr7_44673466_44673967	chr7_44673466_44673967	-	chr7:44673465-44674617	Barretts	OAC	OK	56.4624	102.845	0.865117	0.627179	0.1867	0.493417	no
chr7_44673799_44674300	chr7_44673799_44674300	-	chr7:44673465-44674617	Barretts	OAC	OK	56.5548	127.768	1.1758	0.964397	0.08	0.339065	no
chr7_44674116_44674617	chr7_44674116_44674617	-	chr7:44673465-44674617	Barretts	OAC	OK	45.0078	147.726	1.71468	1.46523	0.0092	0.131566	no
chr7_44674795_44675296	chr7_44674795_44675296	-	chr7:44674794-44675296	Barretts	OAC	OK	118.73	227.76	0.939831	1.3558	0.0064	0.113473	no
chr7_44677577_44678078	chr7_44677577_44678078	-	chr7:44677576-44678078	Barretts	OAC	OK	72.0145	168.244	1.22419	1.60051	0.00255	0.0744934	no
chr7_44678730_44679231	chr7_44678730_44679231	-	chr7:44678729-44679231	Barretts	OAC	OK	67.8423	196.84	1.53676	2.04717	5e-05	0.00707764	yes
chr7_44679303_44679804	chr7_44679303_44679804	-	chr7:44679302-44679804	Barretts	OAC	OK	42.4037	125.117	1.56102	1.9053	0.00035	0.0260979	yes
chr7_44684691_44685192	chr7_44684691_44685192	-	chr7:44684690-44685192	Barretts	OAC	OK	30.0205	20.5178	-0.549071	-0.524371	0.29565	0.607024	no
chr7_44751556_44752057	chr7_44751556_44752057	-	chr7:44751555-44752057	Barretts	OAC	OK	33.1656	21.1845	-0.646679	-0.648388	0.1906	0.498092	no
chr7_44766843_44767344	chr7_44766843_44767344	-	chr7:44766842-44767344	Barretts	OAC	OK	38.4417	22.8769	-0.748779	-0.772755	0.13325	0.424639	no
chr7_44787825_44788326	chr7_44787825_44788326	-	chr7:44787824-44788925	Barretts	OAC	OK	120.46	405.09	1.74969	1.95443	0.00025	0.0213894	yes
chr7_44788086_44788587	chr7_44788086_44788587	-	chr7:44787824-44788925	Barretts	OAC	OK	129.375	340.866	1.39764	1.5449	0.00365	0.0886334	no
chr7_44788424_44788925	chr7_44788424_44788925	-	chr7:44787824-44788925	Barretts	OAC	OK	58.1051	89.777	0.627681	0.3109	0.5061	0.764474	no
chr7_44790559_44791060	chr7_44790559_44791060	-	chr7:44790558-44791060	Barretts	OAC	OK	41.0192	53.2507	0.3765	0.426406	0.3877	0.682601	no
chr7_44794233_44794734	chr7_44794233_44794734	-	chr7:44794232-44795008	Barretts	OAC	OK	28.5469	44.0102	0.624505	0.471646	0.34965	0.654386	no
chr7_44794507_44795008	chr7_44794507_44795008	-	chr7:44794232-44795008	Barretts	OAC	OK	44.8354	41.2602	-0.119888	-0.101202	0.84095	0.935936	no
chr7_44801294_44801795	chr7_44801294_44801795	-	chr7:44801293-44801795	Barretts	OAC	OK	95.893	220.731	1.20279	1.6846	0.00115	0.0504349	no
chr7_44807609_44808110	chr7_44807609_44808110	-	chr7:44807608-44808450	Barretts	OAC	OK	42.2155	25.1103	-0.749496	-0.556766	0.3015	0.612743	no
chr7_44807949_44808450	chr7_44807949_44808450	-	chr7:44807608-44808450	Barretts	OAC	OK	51.384	30.0674	-0.77312	-0.62532	0.19735	0.507505	no
chr7_44809330_44809831	chr7_44809330_44809831	-	chr7:44809329-44809831	Barretts	OAC	OK	43.7245	54.6607	0.322062	0.355315	0.46495	0.73744	no
chr7_47878847_47879348	chr7_47878847_47879348	-	chr7:47878846-47879348	Barretts	OAC	OK	27.2254	21.4096	-0.346694	-0.344663	0.4899	0.75507	no
chr7_47913264_47913765	chr7_47913264_47913765	-	chr7:47913263-47913765	Barretts	OAC	OK	27.147	16.912	-0.682746	-0.630311	0.21565	0.52791	no
chr7_47971678_47972179	chr7_47971678_47972179	-	chr7:47971677-47972179	Barretts	OAC	OK	22.2077	12.1634	-0.868513	-0.729789	0.13905	0.431743	no
chr7_47979953_47980454	chr7_47979953_47980454	-	chr7:47979952-47980651	Barretts	OAC	OK	73.7867	110.141	0.577924	0.550946	0.2554	0.568059	no
chr7_47980150_47980651	chr7_47980150_47980651	-	chr7:47979952-47980651	Barretts	OAC	OK	41.1231	40.6484	-0.0167522	-0.00991025	0.98685	0.989343	no
chr7_47990260_47990761	chr7_47990260_47990761	-	chr7:47990259-47990761	Barretts	OAC	OK	75.5906	83.8279	0.149224	0.184194	0.70205	0.871077	no
chr7_47990912_47991413	chr7_47990912_47991413	-	chr7:47990911-47991413	Barretts	OAC	OK	84.3673	83.0177	-0.0232644	-0.0283256	0.95845	0.983553	no
chr7_48008389_48008890	chr7_48008389_48008890	-	chr7:48008388-48008890	Barretts	OAC	OK	40.7057	34.8978	-0.222094	-0.232578	0.64325	0.840434	no
chr7_48008988_48009489	chr7_48008988_48009489	-	chr7:48008987-48009489	Barretts	OAC	OK	37.8164	30.0182	-0.333173	-0.339113	0.4946	0.758186	no
chr7_48018694_48019195	chr7_48018694_48019195	-	chr7:48018693-48019446	Barretts	OAC	OK	37.8365	94.4548	1.31985	0.900086	0.10825	0.388927	no
chr7_48018945_48019446	chr7_48018945_48019446	-	chr7:48018693-48019446	Barretts	OAC	OK	166.506	252.494	0.600681	0.851543	0.08965	0.356166	no
chr7_48031293_48031794	chr7_48031293_48031794	-	chr7:48031292-48032031	Barretts	OAC	OK	92.719	147.131	0.666166	0.722589	0.14615	0.441046	no
chr7_48031530_48032031	chr7_48031530_48032031	-	chr7:48031292-48032031	Barretts	OAC	OK	72.1488	111.136	0.623284	0.589177	0.2418	0.555187	no
chr7_48039630_48040131	chr7_48039630_48040131	-	chr7:48039629-48040131	Barretts	OAC	OK	14.6823	52.4839	1.8378	1.62983	0.0032	0.0832813	no
chr7_48074783_48075284	chr7_48074783_48075284	-	chr7:48074782-48075999	Barretts	OAC	OK	256.565	375.73	0.55037	0.839917	0.0945	0.365013	no
chr7_48075086_48075587	chr7_48075086_48075587	-	chr7:48074782-48075999	Barretts	OAC	OK	34.1889	43.4786	0.346777	0.168133	0.7483	0.893594	no
chr7_48075340_48075841	chr7_48075340_48075841	-	chr7:48074782-48075999	Barretts	OAC	OK	29.0183	16.9309	-0.777305	-0.292778	0.67105	0.854758	no
chr7_48075498_48075999	chr7_48075498_48075999	-	chr7:48074782-48075999	Barretts	OAC	OK	46.3233	31.1845	-0.570909	-0.260855	0.6595	0.849301	no
chr7_48082650_48083151	chr7_48082650_48083151	-	chr7:48082649-48083374	Barretts	OAC	OK	25.9283	17.8539	-0.538286	-0.36044	0.45895	0.733772	no
chr7_48082873_48083374	chr7_48082873_48083374	-	chr7:48082649-48083374	Barretts	OAC	OK	25.3365	15.5842	-0.701131	-0.456012	0.4105	0.70033	no
chr7_48092380_48092881	chr7_48092380_48092881	-	chr7:48092379-48092881	Barretts	OAC	OK	27.1136	58.281	1.10401	1.12976	0.02795	0.211077	no
chr7_48118119_48118620	chr7_48118119_48118620	-	chr7:48118118-48118620	Barretts	OAC	OK	14.8449	13.4209	-0.145483	-0.119023	0.8094	0.922473	no
chr7_48127682_48128183	chr7_48127682_48128183	-	chr7:48127681-48129400	Barretts	OAC	OK	16.0085	33.0782	1.04705	0.327332	0.6829	0.86091	no
chr7_48127790_48128291	chr7_48127790_48128291	-	chr7:48127681-48129400	Barretts	OAC	OK	26.6041	100.164	1.91264	0.851765	0.2938	0.605331	no
chr7_48127983_48128484	chr7_48127983_48128484	-	chr7:48127681-48129400	Barretts	OAC	OK	99.3764	302.993	1.60831	1.29706	0.01255	0.149817	no
chr7_48128391_48128892	chr7_48128391_48128892	-	chr7:48127681-48129400	Barretts	OAC	OK	304.814	741.796	1.28309	1.67474	0.0013	0.0536994	no
chr7_48128658_48129159	chr7_48128658_48129159	-	chr7:48127681-48129400	Barretts	OAC	OK	97.1626	246.767	1.34468	0.98184	0.06725	0.311365	no
chr7_48128899_48129400	chr7_48128899_48129400	-	chr7:48127681-48129400	Barretts	OAC	OK	71.8483	110.968	0.627115	0.323908	0.51565	0.769816	no
chr7_48149672_48150173	chr7_48149672_48150173	-	chr7:48149671-48150173	Barretts	OAC	OK	78.0991	118.753	0.604581	0.777357	0.11305	0.3958	no
chr7_48179720_48180221	chr7_48179720_48180221	-	chr7:48179719-48180221	Barretts	OAC	OK	55.7007	182.786	1.71439	2.14227	0.0001	0.0118442	yes
chr7_48183822_48184323	chr7_48183822_48184323	-	chr7:48183821-48184323	Barretts	OAC	OK	102.529	244.002	1.25086	1.77188	0.0011	0.0496812	yes
chr7_48186792_48187293	chr7_48186792_48187293	-	chr7:48186791-48187293	Barretts	OAC	OK	50.9267	97.8727	0.942484	1.13372	0.0202	0.182418	no
chr7_48194322_48194823	chr7_48194322_48194823	-	chr7:48194321-48194823	Barretts	OAC	OK	55.6003	89.3723	0.684735	0.837553	0.09455	0.365013	no
chr7_48207725_48208226	chr7_48207725_48208226	-	chr7:48207724-48208226	Barretts	OAC	OK	43.9261	62.7471	0.514469	0.562511	0.2485	0.561827	no
chr7_48236782_48237283	chr7_48236782_48237283	-	chr7:48236781-48237283	Barretts	OAC	OK	20.532	16.4898	-0.316301	-0.275232	0.57675	0.805761	no
chr7_48240322_48240823	chr7_48240322_48240823	-	chr7:48240321-48241071	Barretts	OAC	OK	22.4991	28.5505	0.343652	0.136373	0.757	0.897768	no
chr7_48240570_48241071	chr7_48240570_48241071	-	chr7:48240321-48241071	Barretts	OAC	OK	96.2285	109.576	0.187391	0.207975	0.6924	0.86555	no
chr7_48338325_48338826	chr7_48338325_48338826	-	chr7:48338324-48338826	Barretts	OAC	OK	25.1708	17.4207	-0.530949	-0.495979	0.32865	0.636782	no
chr7_48339137_48339638	chr7_48339137_48339638	-	chr7:48339136-48339638	Barretts	OAC	OK	56.2101	37.6204	-0.579312	-0.61656	0.21695	0.528925	no
chr7_48376565_48377066	chr7_48376565_48377066	-	chr7:48376564-48377066	Barretts	OAC	OK	42.8871	28.0239	-0.613887	-0.643235	0.2056	0.517447	no
chr7_50306254_50306755	chr7_50306254_50306755	-	chr7:50306253-50306755	Barretts	OAC	OK	45.1564	22.6381	-0.996174	-0.983318	0.05045	0.274296	no
chr7_50343387_50343888	chr7_50343387_50343888	-	chr7:50343386-50343888	Barretts	OAC	OK	37.2159	17.5399	-1.08528	-1.04361	0.04205	0.253114	no
chr7_50344028_50344529	chr7_50344028_50344529	-	chr7:50344027-50344529	Barretts	OAC	OK	48.2696	37.5258	-0.363231	-0.400703	0.41785	0.70602	no
chr7_50370234_50370735	chr7_50370234_50370735	-	chr7:50370233-50370735	Barretts	OAC	OK	27.4503	30.9225	0.171838	0.17241	0.72615	0.883076	no
chr7_50428170_50428671	chr7_50428170_50428671	-	chr7:50428169-50428671	Barretts	OAC	OK	19.7145	22.5829	0.195969	0.178693	0.7233	0.88155	no
chr7_50446689_50447190	chr7_50446689_50447190	-	chr7:50446688-50447190	Barretts	OAC	OK	40.2312	58.6978	0.544991	0.597864	0.2271	0.539661	no
chr7_50485674_50486175	chr7_50485674_50486175	-	chr7:50485673-50486175	Barretts	OAC	OK	133.126	149.925	0.17145	0.235313	0.6352	0.837394	no
chr7_50494306_50494807	chr7_50494306_50494807	-	chr7:50494305-50494807	Barretts	OAC	OK	60.8456	164.924	1.43858	1.82682	0.00035	0.0260979	yes
chr7_50517548_50518049	chr7_50517548_50518049	-	chr7:50517547-50518968	Barretts	OAC	OK	52.4143	49.9863	-0.0684287	-0.0405829	0.9308	0.973886	no
chr7_50517853_50518354	chr7_50517853_50518354	-	chr7:50517547-50518968	Barretts	OAC	OK	174.005	193.45	0.152834	0.196381	0.7012	0.870643	no
chr7_50518313_50518814	chr7_50518313_50518814	-	chr7:50517547-50518968	Barretts	OAC	OK	23.122	38.4714	0.734519	0.344521	0.5394	0.785308	no
chr7_50518467_50518968	chr7_50518467_50518968	-	chr7:50517547-50518968	Barretts	OAC	OK	21.1395	7.79745	-1.43886	-0.468367	0.524	0.775796	no
chr7_50535643_50536144	chr7_50535643_50536144	-	chr7:50535642-50536144	Barretts	OAC	OK	69.1838	83.1621	0.265493	0.327456	0.5111	0.767168	no
chr7_50543050_50543551	chr7_50543050_50543551	-	chr7:50543049-50543551	Barretts	OAC	OK	22.8704	39.1456	0.775372	0.729524	0.14475	0.438989	no
chr7_50545223_50545724	chr7_50545223_50545724	-	chr7:50545222-50545724	Barretts	OAC	OK	20.3057	18.3981	-0.142331	-0.13234	0.7855	0.911452	no
chr7_50560405_50560906	chr7_50560405_50560906	-	chr7:50560404-50560906	Barretts	OAC	OK	76.7917	117.215	0.610128	0.769772	0.1215	0.40811	no
chr7_50564614_50565115	chr7_50564614_50565115	-	chr7:50564613-50565115	Barretts	OAC	OK	98.6413	150.99	0.614187	0.802122	0.0982	0.371122	no
chr7_50575748_50576249	chr7_50575748_50576249	-	chr7:50575747-50576249	Barretts	OAC	OK	30.3257	23.6445	-0.359036	-0.334802	0.4963	0.759198	no
chr7_50576258_50576759	chr7_50576258_50576759	-	chr7:50576257-50576759	Barretts	OAC	OK	20.5602	22.6321	0.138515	0.131556	0.7972	0.917598	no
chr7_50580911_50581412	chr7_50580911_50581412	-	chr7:50580910-50581658	Barretts	OAC	NOTEST	11.5364	8.57728	-0.427596	0	1	1	no
chr7_50581157_50581658	chr7_50581157_50581658	-	chr7:50580910-50581658	Barretts	OAC	OK	22.4159	22.7906	0.0239121	0.0206683	0.9678	0.986294	no
chr7_50596363_50596864	chr7_50596363_50596864	-	chr7:50596362-50596864	Barretts	OAC	OK	30.1857	75.7028	1.32648	1.45262	0.00615	0.111481	no
chr7_50599036_50599537	chr7_50599036_50599537	-	chr7:50599035-50599725	Barretts	OAC	OK	17.5931	68.1978	1.95472	1.58009	0.0088	0.129351	no
chr7_50599224_50599725	chr7_50599224_50599725	-	chr7:50599035-50599725	Barretts	OAC	OK	9.15163	21.2641	1.21632	0.583702	0.28725	0.599079	no
chr7_50601428_50601929	chr7_50601428_50601929	-	chr7:50601427-50602138	Barretts	OAC	OK	15.9131	62.6692	1.97755	1.36497	0.01565	0.163801	no
chr7_50601637_50602138	chr7_50601637_50602138	-	chr7:50601427-50602138	Barretts	OAC	OK	26.7898	48.0274	0.842172	0.649631	0.23735	0.55012	no
chr7_50602241_50602742	chr7_50602241_50602742	-	chr7:50602240-50602954	Barretts	OAC	OK	23.5583	57.4613	1.28635	0.801455	0.1396	0.432371	no
chr7_50602453_50602954	chr7_50602453_50602954	-	chr7:50602240-50602954	Barretts	OAC	OK	33.5263	101.378	1.59638	1.31642	0.02785	0.210825	no
chr7_50619817_50620318	chr7_50619817_50620318	-	chr7:50619816-50620318	Barretts	OAC	OK	30.339	28.3359	-0.0985426	-0.0922294	0.85635	0.941877	no
chr7_50624194_50624695	chr7_50624194_50624695	-	chr7:50624193-50624695	Barretts	OAC	OK	26.2171	76.9763	1.5539	1.65145	0.00195	0.0659251	no
chr7_50632916_50633417	chr7_50632916_50633417	-	chr7:50632915-50633665	Barretts	OAC	OK	37.3578	59.4651	0.670635	0.577248	0.26095	0.574278	no
chr7_50633164_50633665	chr7_50633164_50633665	-	chr7:50632915-50633665	Barretts	OAC	OK	28.9092	25.3682	-0.188507	-0.103311	0.82695	0.929745	no
chr7_50652536_50653037	chr7_50652536_50653037	-	chr7:50652535-50653037	Barretts	OAC	OK	13.607	15.2931	0.168524	0.146117	0.76785	0.902642	no
chr7_50659017_50659518	chr7_50659017_50659518	-	chr7:50659016-50659980	Barretts	OAC	OK	33.9589	17.5719	-0.950517	-0.77214	0.15035	0.447516	no
chr7_50659479_50659980	chr7_50659479_50659980	-	chr7:50659016-50659980	Barretts	OAC	OK	16.1015	9.06	-0.829617	-0.410523	0.41845	0.706554	no
chr7_50663132_50663633	chr7_50663132_50663633	-	chr7:50663131-50663633	Barretts	OAC	OK	28.4934	42.1686	0.565544	0.605398	0.231	0.543799	no
chr7_50666389_50666890	chr7_50666389_50666890	-	chr7:50666388-50666890	Barretts	OAC	OK	29.0182	25.7702	-0.171253	-0.161566	0.74795	0.893594	no
chr7_50675160_50675661	chr7_50675160_50675661	-	chr7:50675159-50675661	Barretts	OAC	OK	18.8785	8.41058	-1.16646	-0.946237	0.07135	0.319803	no
chr7_50682374_50682875	chr7_50682374_50682875	-	chr7:50682373-50683206	Barretts	OAC	OK	56.5273	101.739	0.84785	0.685303	0.14665	0.44179	no
chr7_50682705_50683206	chr7_50682705_50683206	-	chr7:50682373-50683206	Barretts	OAC	OK	105.566	160.922	0.608215	0.707248	0.17665	0.48238	no
chr7_50700160_50700661	chr7_50700160_50700661	-	chr7:50700159-50700968	Barretts	OAC	OK	37.7309	53.9694	0.516396	0.386217	0.43415	0.718154	no
chr7_50700467_50700968	chr7_50700467_50700968	-	chr7:50700159-50700968	Barretts	OAC	OK	53.9606	88.3342	0.711065	0.683599	0.18315	0.489459	no
chr7_50709010_50709511	chr7_50709010_50709511	-	chr7:50709009-50709889	Barretts	OAC	OK	30.4049	21.1569	-0.523175	-0.366231	0.45965	0.734049	no
chr7_50709388_50709889	chr7_50709388_50709889	-	chr7:50709009-50709889	Barretts	OAC	OK	41.7634	21.6424	-0.948378	-0.732547	0.1625	0.464122	no
chr7_50720760_50721261	chr7_50720760_50721261	-	chr7:50720759-50721261	Barretts	OAC	OK	27.7456	40.8753	0.558971	0.587579	0.2486	0.561908	no
chr7_50746845_50747346	chr7_50746845_50747346	-	chr7:50746844-50747346	Barretts	OAC	OK	16.4885	21.6516	0.39302	0.367196	0.4623	0.735817	no
chr7_50751963_50752464	chr7_50751963_50752464	-	chr7:50751962-50752464	Barretts	OAC	OK	21.3428	24.9595	0.225839	0.201609	0.67685	0.857969	no
chr7_50765270_50765771	chr7_50765270_50765771	-	chr7:50765269-50765771	Barretts	OAC	OK	17.8052	11.5667	-0.622317	-0.530295	0.2906	0.602405	no
chr7_54841775_54842276	chr7_54841775_54842276	-	chr7:54841774-54842276	Barretts	OAC	OK	80.2214	125.068	0.640659	0.835738	0.09465	0.365197	no
chr7_54852910_54853411	chr7_54852910_54853411	-	chr7:54852909-54853411	Barretts	OAC	OK	24.6366	31.9954	0.377062	0.382567	0.4475	0.72671	no
chr7_54856233_54856734	chr7_54856233_54856734	-	chr7:54856232-54856734	Barretts	OAC	OK	59.0227	92.4199	0.646934	0.769334	0.12285	0.409524	no
chr7_54891507_54892008	chr7_54891507_54892008	-	chr7:54891506-54892008	Barretts	OAC	OK	35.826	32.4116	-0.144496	-0.143785	0.75975	0.898882	no
chr7_54898675_54899176	chr7_54898675_54899176	-	chr7:54898674-54899176	Barretts	OAC	OK	25.3509	25.9066	0.0312861	0.0313308	0.962	0.984961	no
chr7_54899426_54899927	chr7_54899426_54899927	-	chr7:54899425-54899927	Barretts	OAC	OK	16.7194	41.5192	1.31226	1.23889	0.0188	0.177413	no
chr7_54907250_54907751	chr7_54907250_54907751	-	chr7:54907249-54907751	Barretts	OAC	OK	48.6485	48.4472	-0.00598275	-0.00678467	0.97895	0.987701	no
chr7_54925766_54926267	chr7_54925766_54926267	-	chr7:54925765-54926267	Barretts	OAC	OK	35.4057	13.4021	-1.40152	-1.25655	0.01715	0.170336	no
chr7_54945342_54945843	chr7_54945342_54945843	-	chr7:54945341-54945843	Barretts	OAC	OK	28.1344	32.3759	0.202584	0.187754	0.69995	0.870084	no
chr7_54947985_54948486	chr7_54947985_54948486	-	chr7:54947984-54948486	Barretts	OAC	OK	15.8263	13.9773	-0.179238	-0.156959	0.75095	0.894859	no
chr7_54985672_54986173	chr7_54985672_54986173	-	chr7:54985671-54986173	Barretts	OAC	OK	19.8223	25.6635	0.372593	0.327193	0.5115	0.767305	no
chr7_63774044_63774545	chr7_63774044_63774545	-	chr7:63774043-63774826	Barretts	OAC	OK	146.213	86.926	-0.750211	-0.845623	0.0987	0.371962	no
chr7_63774325_63774826	chr7_63774325_63774826	-	chr7:63774043-63774826	Barretts	OAC	OK	51.0406	34.631	-0.559581	-0.354067	0.47825	0.747537	no
chr7_63784789_63785290	chr7_63784789_63785290	-	chr7:63784788-63785290	Barretts	OAC	OK	12.7869	9.49681	-0.429154	-0.319771	0.50565	0.764059	no
chr7_63878473_63878974	chr7_63878473_63878974	-	chr7:63878472-63878974	Barretts	OAC	OK	10.1726	12.7005	0.3202	0.254838	0.6128	0.826033	no
chr7_63923929_63924430	chr7_63923929_63924430	-	chr7:63923928-63924430	Barretts	OAC	OK	35.7023	24.8871	-0.520619	-0.521872	0.2945	0.605842	no
chr7_64022841_64023342	chr7_64022841_64023342	-	chr7:64022840-64023801	Barretts	OAC	OK	18.6264	20.5481	0.141653	0.0454401	0.9392	0.977986	no
chr7_64022991_64023492	chr7_64022991_64023492	-	chr7:64022840-64023801	Barretts	OAC	OK	53.4783	92.0928	0.784135	0.454983	0.34945	0.654188	no
chr7_64023300_64023801	chr7_64023300_64023801	-	chr7:64022840-64023801	Barretts	OAC	OK	327.354	567.884	0.794744	1.30378	0.01045	0.137785	no
chr7_64034738_64035239	chr7_64034738_64035239	-	chr7:64034737-64035239	Barretts	OAC	OK	25.9547	23.2817	-0.156803	-0.133439	0.7853	0.911339	no
chr7_64079411_64079912	chr7_64079411_64079912	-	chr7:64079410-64079912	Barretts	OAC	OK	32.0087	25.0366	-0.354427	-0.336656	0.49505	0.758609	no
chr7_64090747_64091248	chr7_64090747_64091248	-	chr7:64090746-64091248	Barretts	OAC	OK	42.5843	26.1495	-0.70354	-0.689369	0.1632	0.464996	no
chr7_64126179_64126680	chr7_64126179_64126680	-	chr7:64126178-64127054	Barretts	OAC	OK	296.782	532.93	0.844545	1.33309	0.0089	0.129889	no
chr7_64126553_64127054	chr7_64126553_64127054	-	chr7:64126178-64127054	Barretts	OAC	OK	61.4762	84.5461	0.459711	0.251576	0.58335	0.809299	no
chr7_64216214_64216715	chr7_64216214_64216715	-	chr7:64216213-64216715	Barretts	OAC	OK	12.1576	7.88777	-0.624168	-0.448911	0.36695	0.667011	no
chr7_64254477_64254978	chr7_64254477_64254978	-	chr7:64254476-64255395	Barretts	OAC	OK	273.579	399.479	0.546159	0.860257	0.0905	0.357422	no
chr7_64254772_64255273	chr7_64254772_64255273	-	chr7:64254476-64255395	Barretts	OAC	OK	79.3632	76.1094	-0.0603954	-0.041593	0.93585	0.976483	no
chr7_64254894_64255395	chr7_64254894_64255395	-	chr7:64254476-64255395	Barretts	OAC	OK	3.14025	19.4301	2.62934	0.560359	0.3601	0.662864	no
chr7_64309796_64310297	chr7_64309796_64310297	-	chr7:64309795-64310297	Barretts	OAC	OK	24.0882	33.4002	0.47153	0.458623	0.3626	0.664642	no
chr7_64348394_64348895	chr7_64348394_64348895	-	chr7:64348393-64348895	Barretts	OAC	OK	54.6872	49.026	-0.157658	-0.17898	0.71565	0.877755	no
chr7_64348952_64349453	chr7_64348952_64349453	-	chr7:64348951-64349718	Barretts	OAC	OK	48.47	29.9829	-0.692955	-0.510434	0.30715	0.618914	no
chr7_64349217_64349718	chr7_64349217_64349718	-	chr7:64348951-64349718	Barretts	OAC	OK	62.3482	41.3697	-0.591772	-0.53004	0.30665	0.618236	no
chr7_64363321_64363822	chr7_64363321_64363822	-	chr7:64363320-64364251	Barretts	OAC	OK	237.927	310.869	0.38579	0.573224	0.25535	0.568057	no
chr7_64363620_64364121	chr7_64363620_64364121	-	chr7:64363320-64364251	Barretts	OAC	OK	63.8001	78.0858	0.291502	0.207094	0.6756	0.857227	no
chr7_64363750_64364251	chr7_64363750_64364251	-	chr7:64363320-64364251	Barretts	OAC	OK	7.18369	12.6822	0.820006	0.235784	0.7588	0.898493	no
chr7_64407101_64407602	chr7_64407101_64407602	-	chr7:64407100-64408324	Barretts	OAC	OK	35.3387	32.1734	-0.135378	-0.0908573	0.8699	0.947147	no
chr7_64407578_64408079	chr7_64407578_64408079	-	chr7:64407100-64408324	Barretts	OAC	OK	38.1053	30.4107	-0.325415	-0.212821	0.6398	0.839617	no
chr7_64407823_64408324	chr7_64407823_64408324	-	chr7:64407100-64408324	Barretts	OAC	OK	30.3769	12.6135	-1.26801	-0.667724	0.27625	0.588425	no
chr7_64458211_64458712	chr7_64458211_64458712	-	chr7:64458210-64458712	Barretts	OAC	OK	27.8185	60.7543	1.12694	1.20484	0.01555	0.163788	no
chr7_64459260_64459761	chr7_64459260_64459761	-	chr7:64459259-64460451	Barretts	OAC	OK	21.0404	29.6925	0.496941	0.226064	0.64025	0.839638	no
chr7_64459623_64460124	chr7_64459623_64460124	-	chr7:64459259-64460451	Barretts	OAC	OK	24.4445	55.897	1.19326	0.850622	0.09355	0.362802	no
chr7_64459950_64460451	chr7_64459950_64460451	-	chr7:64459259-64460451	Barretts	OAC	OK	26.2416	68.964	1.39398	1.01789	0.0561	0.287919	no
chr7_64466383_64466884	chr7_64466383_64466884	-	chr7:64466382-64467385	Barretts	OAC	OK	8.35174	12.2198	0.549068	0.156545	0.83165	0.93217	no
chr7_64466610_64467111	chr7_64466610_64467111	-	chr7:64466382-64467385	Barretts	OAC	OK	60.0799	111.147	0.887519	0.632428	0.2001	0.511067	no
chr7_64466884_64467385	chr7_64466884_64467385	-	chr7:64466382-64467385	Barretts	OAC	OK	280.012	436.806	0.641505	1.02652	0.04435	0.258426	no
chr7_64498272_64498773	chr7_64498272_64498773	-	chr7:64498271-64499659	Barretts	OAC	OK	356.063	724.087	1.02403	1.68575	0.00065	0.0370447	yes
chr7_64498671_64499172	chr7_64498671_64499172	-	chr7:64498271-64499659	Barretts	OAC	OK	41.5357	95.7518	1.20495	0.647322	0.18575	0.492514	no
chr7_64499158_64499659	chr7_64499158_64499659	-	chr7:64498271-64499659	Barretts	OAC	OK	33.7555	86.7205	1.36125	0.643352	0.2052	0.516926	no
chr7_64506647_64507148	chr7_64506647_64507148	-	chr7:64506646-64507148	Barretts	OAC	OK	19.8064	27.189	0.457058	0.440324	0.37285	0.67174	no
chr7_64541171_64541672	chr7_64541171_64541672	-	chr7:64541170-64542220	Barretts	OAC	OK	44.2993	67.4032	0.605535	0.359112	0.439	0.721521	no
chr7_64541465_64541966	chr7_64541465_64541966	-	chr7:64541170-64542220	Barretts	OAC	OK	99.1658	164.418	0.729449	0.757734	0.1572	0.457044	no
chr7_64541719_64542220	chr7_64541719_64542220	-	chr7:64541170-64542220	Barretts	OAC	OK	34.7893	35.2716	0.0198638	0.00999471	0.98725	0.989381	no
chr7_72847811_72848312	chr7_72847811_72848312	-	chr7:72847810-72848710	Barretts	OAC	OK	69.6153	121.812	0.807186	0.911883	0.0688	0.314899	no
chr7_72848209_72848710	chr7_72848209_72848710	-	chr7:72847810-72848710	Barretts	OAC	OK	35.7328	32.2492	-0.147988	-0.097284	0.85255	0.940336	no
chr7_72863697_72864198	chr7_72863697_72864198	-	chr7:72863696-72864198	Barretts	OAC	NOTEST	9.42482	9.46903	0.00675102	0	1	1	no
chr7_72881271_72881772	chr7_72881271_72881772	-	chr7:72881270-72881772	Barretts	OAC	OK	15.5927	20.9572	0.426581	0.369208	0.46145	0.735069	no
chr7_72895765_72896266	chr7_72895765_72896266	-	chr7:72895764-72896266	Barretts	OAC	OK	15.8518	8.19859	-0.951196	-0.739361	0.13725	0.429141	no
chr7_72935886_72936387	chr7_72935886_72936387	-	chr7:72935885-72937273	Barretts	OAC	OK	46.6038	80.9253	0.796142	0.46652	0.37745	0.675241	no
chr7_72936112_72936613	chr7_72936112_72936613	-	chr7:72935885-72937273	Barretts	OAC	OK	36.1306	76.5806	1.08376	0.527336	0.37365	0.672381	no
chr7_72936442_72936943	chr7_72936442_72936943	-	chr7:72935885-72937273	Barretts	OAC	OK	200.689	442.931	1.14212	1.50596	0.00385	0.090462	no
chr7_72936772_72937273	chr7_72936772_72937273	-	chr7:72935885-72937273	Barretts	OAC	OK	101.779	196.056	0.945828	0.833251	0.1017	0.377548	no
chr7_72971286_72971787	chr7_72971286_72971787	-	chr7:72971285-72972570	Barretts	OAC	OK	231.837	656.947	1.50267	2.18879	5e-05	0.00707764	yes
chr7_72971655_72972156	chr7_72971655_72972156	-	chr7:72971285-72972570	Barretts	OAC	OK	49.6275	141.362	1.51019	0.877233	0.0904	0.35727	no
chr7_72971860_72972361	chr7_72971860_72972361	-	chr7:72971285-72972570	Barretts	OAC	OK	34.0204	72.8803	1.09913	0.473803	0.50815	0.765909	no
chr7_72972069_72972570	chr7_72972069_72972570	-	chr7:72971285-72972570	Barretts	OAC	OK	78.9923	211.345	1.41982	1.05035	0.0378	0.241473	no
chr7_72978586_72979087	chr7_72978586_72979087	-	chr7:72978585-72979087	Barretts	OAC	OK	23.4147	23.5509	0.00836487	0.00823871	0.959	0.983719	no
chr7_72992289_72992790	chr7_72992289_72992790	-	chr7:72992288-72992790	Barretts	OAC	OK	48.6157	88.1248	0.858127	1.01974	0.04755	0.267105	no
chr7_72992816_72993317	chr7_72992816_72993317	-	chr7:72992815-72993317	Barretts	OAC	OK	324.747	791.081	1.28451	2.35295	5e-05	0.00707764	yes
chr7_73001976_73002477	chr7_73001976_73002477	-	chr7:73001975-73002692	Barretts	OAC	OK	30.5031	37.6248	0.302725	0.220859	0.6754	0.85713	no
chr7_73002191_73002692	chr7_73002191_73002692	-	chr7:73001975-73002692	Barretts	OAC	OK	27.7128	47.8109	0.786788	0.566247	0.25355	0.566732	no
chr7_73015937_73016438	chr7_73015937_73016438	-	chr7:73015936-73016438	Barretts	OAC	OK	25.0616	19.1796	-0.38591	-0.370467	0.4548	0.731166	no
chr7_73017082_73017583	chr7_73017082_73017583	-	chr7:73017081-73017583	Barretts	OAC	OK	29.0149	29.3618	0.0171449	0.0177723	0.9689	0.986294	no
chr7_73027014_73027515	chr7_73027014_73027515	-	chr7:73027013-73027515	Barretts	OAC	OK	68.1128	103.236	0.599942	0.739767	0.12845	0.417714	no
chr7_73028648_73029149	chr7_73028648_73029149	-	chr7:73028647-73029149	Barretts	OAC	OK	42.7659	36.2255	-0.239457	-0.261998	0.59265	0.814029	no
chr7_73038640_73039141	chr7_73038640_73039141	-	chr7:73038639-73039141	Barretts	OAC	OK	92.1588	207.37	1.17001	1.59772	0.0028	0.0776287	no
chr7_73043507_73044008	chr7_73043507_73044008	-	chr7:73043506-73044008	Barretts	OAC	OK	46.2157	45.5097	-0.0222086	-0.023927	0.96155	0.984826	no
chr7_73050580_73051081	chr7_73050580_73051081	-	chr7:73050579-73051081	Barretts	OAC	OK	61.7314	116.3	0.913782	1.15409	0.02145	0.187154	no
chr7_73062034_73062535	chr7_73062034_73062535	-	chr7:73062033-73062825	Barretts	OAC	OK	45.7034	81.3545	0.831922	0.773612	0.1389	0.431547	no
chr7_73062324_73062825	chr7_73062324_73062825	-	chr7:73062033-73062825	Barretts	OAC	OK	40.7267	52.7605	0.373483	0.283839	0.55785	0.796386	no
chr7_73066901_73067402	chr7_73066901_73067402	-	chr7:73066900-73067402	Barretts	OAC	OK	28.6527	42.4138	0.565864	0.592058	0.24205	0.555394	no
chr7_73079436_73079937	chr7_73079436_73079937	-	chr7:73079435-73079937	Barretts	OAC	OK	41.4804	57.8824	0.480695	0.533125	0.2829	0.59466	no
chr7_73081824_73082325	chr7_73081824_73082325	-	chr7:73081823-73082325	Barretts	OAC	OK	166.606	366.932	1.13907	1.75432	0.0009	0.0437096	yes
chr7_73090377_73090878	chr7_73090377_73090878	-	chr7:73090376-73090878	Barretts	OAC	OK	10.8126	35.2434	1.70464	1.46606	0.0064	0.113473	no
chr7_73097269_73097770	chr7_73097269_73097770	-	chr7:73097268-73098066	Barretts	OAC	OK	44.688	55.6666	0.316925	0.21206	0.6759	0.857452	no
chr7_73097565_73098066	chr7_73097565_73098066	-	chr7:73097268-73098066	Barretts	OAC	OK	116.267	287.353	1.30538	1.79387	0.0011	0.0496812	yes
chr7_73115786_73116287	chr7_73115786_73116287	-	chr7:73115785-73116287	Barretts	OAC	OK	45.1331	54.1317	0.262288	0.296611	0.54385	0.788194	no
chr7_73116597_73117098	chr7_73116597_73117098	-	chr7:73116596-73117098	Barretts	OAC	OK	44.6497	35.1799	-0.343899	-0.369194	0.44675	0.726386	no
chr7_73118192_73118693	chr7_73118192_73118693	-	chr7:73118191-73118693	Barretts	OAC	OK	68.2306	123.078	0.851078	1.06788	0.03565	0.235248	no
chr7_73119118_73119619	chr7_73119118_73119619	-	chr7:73119117-73119619	Barretts	OAC	OK	144.834	99.2449	-0.545335	-0.635778	0.2005	0.511151	no
chr7_73119780_73120281	chr7_73119780_73120281	-	chr7:73119779-73120281	Barretts	OAC	OK	61.8177	64.6531	0.0647008	0.0704806	0.8867	0.954014	no
chr7_73121494_73121995	chr7_73121494_73121995	-	chr7:73121493-73121995	Barretts	OAC	OK	117.701	284.319	1.27238	1.83452	0.0003	0.0240152	yes
chr7_73129981_73130482	chr7_73129981_73130482	-	chr7:73129980-73130482	Barretts	OAC	OK	90.2055	153.018	0.762417	1.02263	0.04575	0.262499	no
chr7_73133741_73134242	chr7_73133741_73134242	-	chr7:73133740-73134242	Barretts	OAC	OK	67.4686	120.827	0.840651	1.0533	0.0367	0.23785	no
chr7_73135750_73136251	chr7_73135750_73136251	-	chr7:73135749-73136251	Barretts	OAC	OK	37.5085	30.9832	-0.275729	-0.285324	0.56465	0.799538	no
chr7_73139994_73140495	chr7_73139994_73140495	-	chr7:73139993-73140495	Barretts	OAC	OK	66.5642	146.614	1.1392	1.47923	0.00315	0.0827219	no
chr7_73149041_73149542	chr7_73149041_73149542	-	chr7:73149040-73149878	Barretts	OAC	OK	251.147	754.111	1.58625	2.61139	5e-05	0.00707764	yes
chr7_73149377_73149878	chr7_73149377_73149878	-	chr7:73149040-73149878	Barretts	OAC	OK	46.6445	154.696	1.72966	1.018	0.08235	0.343548	no
chr7_73153032_73153533	chr7_73153032_73153533	-	chr7:73153031-73153533	Barretts	OAC	OK	304.784	778.481	1.35287	2.49903	5e-05	0.00707764	yes
chr7_73157138_73157639	chr7_73157138_73157639	-	chr7:73157137-73157639	Barretts	OAC	OK	146.774	540.841	1.88161	3.03982	5e-05	0.00707764	yes
chr7_73172902_73173403	chr7_73172902_73173403	-	chr7:73172901-73173403	Barretts	OAC	OK	35.903	86.174	1.26315	1.37448	0.00655	0.1145	no
chr7_73181996_73182497	chr7_73181996_73182497	-	chr7:73181995-73182497	Barretts	OAC	OK	35.7089	60.9937	0.772377	0.850638	0.0948	0.365411	no
chr7_73184416_73184917	chr7_73184416_73184917	-	chr7:73184415-73185324	Barretts	OAC	OK	98.9695	321.161	1.69824	2.06705	0.0002	0.0186713	yes
chr7_73184823_73185324	chr7_73184823_73185324	-	chr7:73184415-73185324	Barretts	OAC	OK	52.9823	134.65	1.34563	1.11927	0.0327	0.226018	no
chr7_73187874_73188375	chr7_73187874_73188375	-	chr7:73187873-73188375	Barretts	OAC	OK	74.5008	170.787	1.19687	1.53744	0.00175	0.0625652	no
chr7_73201603_73202104	chr7_73201603_73202104	-	chr7:73201602-73202104	Barretts	OAC	OK	34.8185	56.0843	0.687743	0.72303	0.15515	0.454538	no
chr7_73205563_73206064	chr7_73205563_73206064	-	chr7:73205562-73206319	Barretts	OAC	OK	16.5714	32.0183	0.950204	0.627253	0.2264	0.538799	no
chr7_73205818_73206319	chr7_73205818_73206319	-	chr7:73205562-73206319	Barretts	OAC	OK	18.0517	39.352	1.1243	0.820291	0.13205	0.423255	no
chr7_73206902_73207403	chr7_73206902_73207403	-	chr7:73206901-73207403	Barretts	OAC	OK	25.5812	60.8056	1.24912	1.28054	0.013	0.151755	no
chr7_73207867_73208368	chr7_73207867_73208368	-	chr7:73207866-73208368	Barretts	OAC	OK	119.902	278.332	1.21496	1.76774	0.00065	0.0370447	yes
chr7_73213823_73214324	chr7_73213823_73214324	-	chr7:73213822-73214324	Barretts	OAC	OK	20.9337	18.0227	-0.216015	-0.196214	0.68535	0.862247	no
chr7_73223746_73224247	chr7_73223746_73224247	-	chr7:73223745-73224247	Barretts	OAC	OK	77.6226	152.867	0.977726	1.25285	0.0139	0.155236	no
chr7_73225973_73226474	chr7_73225973_73226474	-	chr7:73225972-73226474	Barretts	OAC	OK	46.3891	108.915	1.23134	1.46291	0.0052	0.104185	no
chr7_73236551_73237052	chr7_73236551_73237052	-	chr7:73236550-73237219	Barretts	OAC	OK	67.8951	78.8078	0.215031	0.160619	0.73645	0.888463	no
chr7_73236718_73237219	chr7_73236718_73237219	-	chr7:73236550-73237219	Barretts	OAC	OK	90.6793	212.204	1.2266	1.40117	0.01015	0.136149	no
chr7_73241970_73242471	chr7_73241970_73242471	-	chr7:73241969-73242958	Barretts	OAC	OK	53.9219	197.421	1.87233	1.41857	0.01335	0.15302	no
chr7_73242457_73242958	chr7_73242457_73242958	-	chr7:73241969-73242958	Barretts	OAC	OK	193.871	498.799	1.36336	1.99688	5e-05	0.00707764	yes
chr7_73244223_73244724	chr7_73244223_73244724	-	chr7:73244222-73244724	Barretts	OAC	OK	92.3543	191.34	1.05089	1.43876	0.00545	0.105551	no
chr7_73245006_73245507	chr7_73245006_73245507	-	chr7:73245005-73245507	Barretts	OAC	OK	117.665	417.071	1.8256	2.73171	5e-05	0.00707764	yes
chr7_73246423_73246924	chr7_73246423_73246924	-	chr7:73246422-73246924	Barretts	OAC	OK	53.0825	222.48	2.06737	2.69448	5e-05	0.00707764	yes
chr7_73247506_73248007	chr7_73247506_73248007	-	chr7:73247505-73248007	Barretts	OAC	OK	68.4215	207.392	1.59984	1.9992	0.0009	0.0437096	yes
chr7_73254346_73254847	chr7_73254346_73254847	-	chr7:73254345-73254847	Barretts	OAC	OK	36.8532	54.7044	0.569867	0.61076	0.22305	0.535511	no
chr7_73256613_73257114	chr7_73256613_73257114	-	chr7:73256612-73257310	Barretts	OAC	OK	118.081	199.526	0.756799	0.918262	0.06805	0.31361	no
chr7_73256809_73257310	chr7_73256809_73257310	-	chr7:73256612-73257310	Barretts	OAC	OK	48.2158	108.408	1.1689	0.878093	0.09355	0.362802	no
chr7_73263617_73264118	chr7_73263617_73264118	-	chr7:73263616-73264118	Barretts	OAC	OK	43.8518	85.2555	0.959157	1.10317	0.03155	0.222441	no
chr7_73265012_73265513	chr7_73265012_73265513	-	chr7:73265011-73265513	Barretts	OAC	OK	32.932	106.654	1.69538	1.93372	0.00045	0.0299616	yes
chr7_73265748_73266249	chr7_73265748_73266249	-	chr7:73265747-73266249	Barretts	OAC	OK	78.4763	222.44	1.50309	2.05577	0.00025	0.0213894	yes
chr7_73269771_73270272	chr7_73269771_73270272	-	chr7:73269770-73270551	Barretts	OAC	OK	69.6208	146.537	1.07368	1.20872	0.021	0.18593	no
chr7_73270050_73270551	chr7_73270050_73270551	-	chr7:73269770-73270551	Barretts	OAC	OK	34.0295	50.7901	0.577762	0.389187	0.4304	0.715115	no
chr7_73284263_73284764	chr7_73284263_73284764	-	chr7:73284262-73284764	Barretts	OAC	OK	58.5091	22.8706	-1.35517	-1.43066	0.00575	0.108114	no
chr7_73285815_73286316	chr7_73285815_73286316	-	chr7:73285814-73286316	Barretts	OAC	OK	30.0653	26.1814	-0.19956	-0.197112	0.69115	0.864888	no
chr7_73293631_73294132	chr7_73293631_73294132	-	chr7:73293630-73294132	Barretts	OAC	OK	29.8812	27.0915	-0.141397	-0.1435	0.7752	0.906083	no
chr7_73295635_73296136	chr7_73295635_73296136	-	chr7:73295634-73296136	Barretts	OAC	OK	39.0857	24.4485	-0.676897	-0.683678	0.156	0.45545	no
chr7_73300778_73301279	chr7_73300778_73301279	-	chr7:73300777-73301279	Barretts	OAC	OK	50.7566	18.4525	-1.45978	-1.51824	0.00475	0.100428	no
chr7_73313925_73314426	chr7_73313925_73314426	-	chr7:73313924-73314426	Barretts	OAC	OK	24.6914	17.2921	-0.513892	-0.500157	0.3295	0.637542	no
chr7_73323721_73324222	chr7_73323721_73324222	-	chr7:73323720-73324222	Barretts	OAC	OK	35.2249	17.6571	-0.996347	-0.982831	0.0551	0.285605	no
chr7_73330793_73331294	chr7_73330793_73331294	-	chr7:73330792-73331294	Barretts	OAC	OK	30.9664	13.4962	-1.19815	-1.12435	0.02465	0.198649	no
chr7_73374808_73375309	chr7_73374808_73375309	-	chr7:73374807-73375309	Barretts	OAC	OK	18.7693	53.9126	1.52225	1.4895	0.00445	0.0971523	no
chr7_73386061_73386562	chr7_73386061_73386562	-	chr7:73386060-73386562	Barretts	OAC	OK	47.1201	43.3337	-0.120853	-0.130558	0.78425	0.910791	no
chr7_73392420_73392921	chr7_73392420_73392921	-	chr7:73392419-73392921	Barretts	OAC	OK	41.8682	63.6702	0.604766	0.685879	0.1655	0.467552	no
chr7_73393342_73393843	chr7_73393342_73393843	-	chr7:73393341-73393843	Barretts	OAC	OK	129.927	379.792	1.54751	2.22155	0.0001	0.0118442	yes
chr7_73406316_73406817	chr7_73406316_73406817	-	chr7:73406315-73407286	Barretts	OAC	OK	25.1233	16.365	-0.618417	-0.472793	0.3535	0.657164	no
chr7_73406785_73407286	chr7_73406785_73407286	-	chr7:73406315-73407286	Barretts	OAC	OK	29.6563	14.037	-1.0791	-0.818386	0.1227	0.409308	no
chr7_73416964_73417465	chr7_73416964_73417465	-	chr7:73416963-73417465	Barretts	OAC	OK	37.469	115.26	1.62112	1.79771	0.00045	0.0299616	yes
chr7_73436450_73436951	chr7_73436450_73436951	-	chr7:73436449-73436951	Barretts	OAC	OK	53.4747	15.904	-1.74947	-1.67089	0.0033	0.0844325	no
chr7_73437339_73437840	chr7_73437339_73437840	-	chr7:73437338-73437840	Barretts	OAC	OK	50.519	40.1703	-0.330698	-0.34975	0.4746	0.744773	no
chr7_73441109_73441610	chr7_73441109_73441610	-	chr7:73441108-73441610	Barretts	OAC	OK	81.1923	77.3805	-0.0693726	-0.0836763	0.8622	0.944191	no
chr7_73451904_73452405	chr7_73451904_73452405	-	chr7:73451903-73452405	Barretts	OAC	OK	29.6938	24.2749	-0.290696	-0.27169	0.5814	0.808172	no
chr7_73465725_73466226	chr7_73465725_73466226	-	chr7:73465724-73466453	Barretts	OAC	OK	19.2719	13.7117	-0.491088	-0.247726	0.6445	0.841184	no
chr7_73465952_73466453	chr7_73465952_73466453	-	chr7:73465724-73466453	Barretts	OAC	OK	38.4928	42.8964	0.156266	0.138648	0.7804	0.908653	no
chr7_73474028_73474529	chr7_73474028_73474529	-	chr7:73474027-73474877	Barretts	OAC	OK	100.841	219.31	1.12089	1.30694	0.0154	0.162898	no
chr7_73474376_73474877	chr7_73474376_73474877	-	chr7:73474027-73474877	Barretts	OAC	OK	59.1423	91.0611	0.622644	0.440551	0.31135	0.621986	no
chr7_73476129_73476630	chr7_73476129_73476630	-	chr7:73476128-73476912	Barretts	OAC	OK	75.5177	112.871	0.579784	0.547236	0.306	0.617605	no
chr7_73476411_73476912	chr7_73476411_73476912	-	chr7:73476128-73476912	Barretts	OAC	OK	87.8718	138.918	0.660756	0.673356	0.16425	0.465748	no
chr7_73482126_73482627	chr7_73482126_73482627	-	chr7:73482125-73482839	Barretts	OAC	OK	83.4331	164.535	0.979704	1.21946	0.0192	0.178765	no
chr7_73482338_73482839	chr7_73482338_73482839	-	chr7:73482125-73482839	Barretts	OAC	OK	24.9517	31.1082	0.318159	0.167398	0.7458	0.892663	no
chr7_73493483_73493984	chr7_73493483_73493984	-	chr7:73493482-73493984	Barretts	OAC	OK	27.8714	32.0457	0.201346	0.201252	0.684	0.861326	no
chr7_73497647_73498148	chr7_73497647_73498148	-	chr7:73497646-73498622	Barretts	OAC	OK	53.9126	118.874	1.14074	0.786416	0.10165	0.377483	no
chr7_73497802_73498303	chr7_73497802_73498303	-	chr7:73497646-73498622	Barretts	OAC	OK	62.6065	170.959	1.44926	1.24685	0.0445	0.258738	no
chr7_73498121_73498622	chr7_73498121_73498622	-	chr7:73497646-73498622	Barretts	OAC	OK	49.4971	80.0993	0.694445	0.482338	0.3181	0.627799	no
chr7_73507792_73508293	chr7_73507792_73508293	-	chr7:73507791-73508293	Barretts	OAC	OK	45.0227	32.2046	-0.483385	-0.529669	0.2784	0.589932	no
chr7_73508329_73508830	chr7_73508329_73508830	-	chr7:73508328-73509218	Barretts	OAC	OK	91.9756	51.6678	-0.831985	-0.847621	0.0978	0.370523	no
chr7_73508717_73509218	chr7_73508717_73509218	-	chr7:73508328-73509218	Barretts	OAC	OK	39.9129	28.7915	-0.471211	-0.334712	0.4918	0.756592	no
chr7_73552719_73553220	chr7_73552719_73553220	-	chr7:73552718-73553220	Barretts	OAC	OK	21.8481	30.4269	0.477836	0.448322	0.36355	0.665101	no
chr7_73581597_73582098	chr7_73581597_73582098	-	chr7:73581596-73582098	Barretts	OAC	OK	61.4636	137.652	1.16322	1.43894	0.00595	0.109509	no
chr7_73588207_73588708	chr7_73588207_73588708	-	chr7:73588206-73589455	Barretts	OAC	OK	157.725	469.696	1.57431	2.10337	5e-05	0.00707764	yes
chr7_73588398_73588899	chr7_73588398_73588899	-	chr7:73588206-73589455	Barretts	OAC	OK	39.1457	172.197	2.13714	1.23699	0.07065	0.318428	no
chr7_73588646_73589147	chr7_73588646_73589147	-	chr7:73588206-73589455	Barretts	OAC	OK	41.1514	67.3437	0.7106	0.367061	0.527	0.777461	no
chr7_73588954_73589455	chr7_73588954_73589455	-	chr7:73588206-73589455	Barretts	OAC	OK	30.3796	42.0841	0.470174	0.206064	0.73185	0.886633	no
chr7_73617456_73617957	chr7_73617456_73617957	-	chr7:73617455-73617957	Barretts	OAC	OK	25.4299	24.2789	-0.0668207	-0.0665661	0.89165	0.956503	no
chr7_73620833_73621334	chr7_73620833_73621334	-	chr7:73620832-73621551	Barretts	OAC	OK	59.5579	94.5059	0.666112	0.674092	0.17875	0.484656	no
chr7_73621050_73621551	chr7_73621050_73621551	-	chr7:73620832-73621551	Barretts	OAC	OK	36.0328	33.028	-0.125623	-0.0797519	0.87585	0.949051	no
chr7_73624075_73624576	chr7_73624075_73624576	-	chr7:73624074-73624576	Barretts	OAC	OK	29.0845	46.4755	0.676218	0.722703	0.1436	0.437714	no
chr7_73634988_73635489	chr7_73634988_73635489	-	chr7:73634987-73635489	Barretts	OAC	OK	26.9175	28.5464	0.084769	0.0882494	0.8643	0.945158	no
chr7_73654764_73655265	chr7_73654764_73655265	-	chr7:73654763-73655265	Barretts	OAC	OK	26.2487	54.4447	1.05255	1.04567	0.03775	0.241243	no
chr7_73668591_73669092	chr7_73668591_73669092	-	chr7:73668590-73669328	Barretts	OAC	OK	184.227	350.219	0.926771	1.36568	0.00715	0.119701	no
chr7_73668827_73669328	chr7_73668827_73669328	-	chr7:73668590-73669328	Barretts	OAC	OK	53.9708	86.0739	0.673398	0.476074	0.3341	0.64117	no
chr7_73677149_73677650	chr7_73677149_73677650	-	chr7:73677148-73677784	Barretts	OAC	OK	30.7731	30.1091	-0.0314687	-0.0195031	0.9764	0.987045	no
chr7_73677283_73677784	chr7_73677283_73677784	-	chr7:73677148-73677784	Barretts	OAC	OK	27.5868	29.9413	0.118157	0.0613568	0.8884	0.954805	no
chr7_73677804_73678305	chr7_73677804_73678305	-	chr7:73677803-73678305	Barretts	OAC	OK	25.3369	28.6796	0.178785	0.179137	0.7157	0.877755	no
chr7_73683985_73684486	chr7_73683985_73684486	-	chr7:73683984-73684701	Barretts	OAC	OK	33.0514	48.6536	0.557838	0.438907	0.40365	0.695458	no
chr7_73684200_73684701	chr7_73684200_73684701	-	chr7:73683984-73684701	Barretts	OAC	OK	31.7769	60.6294	0.932037	0.768374	0.1333	0.424643	no
chr7_73686834_73687335	chr7_73686834_73687335	-	chr7:73686833-73687335	Barretts	OAC	OK	45.4197	64.6602	0.50956	0.580126	0.24895	0.56237	no
chr7_73693932_73694433	chr7_73693932_73694433	-	chr7:73693931-73694433	Barretts	OAC	OK	44.3793	132.465	1.57765	1.9143	0.0006	0.0357149	yes
chr7_73699142_73699643	chr7_73699142_73699643	-	chr7:73699141-73699643	Barretts	OAC	OK	83.2796	434.578	2.38358	3.31322	5e-05	0.00707764	yes
chr7_73701212_73701713	chr7_73701212_73701713	-	chr7:73701211-73702071	Barretts	OAC	OK	29.2212	47.6556	0.70563	0.382572	0.4063	0.69747	no
chr7_73701570_73702071	chr7_73701570_73702071	-	chr7:73701211-73702071	Barretts	OAC	OK	54.7272	212.786	1.95908	2.097	0.0004	0.028139	yes
chr7_73703534_73704035	chr7_73703534_73704035	-	chr7:73703533-73704035	Barretts	OAC	OK	121.085	204.857	0.758594	1.07902	0.0332	0.227801	no
chr7_73707013_73707514	chr7_73707013_73707514	-	chr7:73707012-73707514	Barretts	OAC	OK	113.455	317.423	1.48429	2.16425	5e-05	0.00707764	yes
chr7_73721245_73721746	chr7_73721245_73721746	-	chr7:73721244-73721746	Barretts	OAC	OK	26.8747	22.6354	-0.247666	-0.246485	0.6311	0.834992	no
chr7_73726939_73727440	chr7_73726939_73727440	-	chr7:73726938-73727440	Barretts	OAC	OK	16.6799	16.6108	-0.00598821	-0.00523408	0.9567	0.983086	no
chr7_73739315_73739816	chr7_73739315_73739816	-	chr7:73739314-73739816	Barretts	OAC	OK	40.2459	28.3296	-0.50653	-0.515374	0.2858	0.597582	no
chr7_76935438_76935939	chr7_76935438_76935939	-	chr7:76935437-76935939	Barretts	OAC	OK	35.6373	56.9478	0.676254	0.712701	0.1497	0.446535	no
chr7_76956531_76957032	chr7_76956531_76957032	-	chr7:76956530-76957032	Barretts	OAC	OK	23.3204	43.9904	0.915595	0.901803	0.07445	0.326799	no
chr7_76961140_76961641	chr7_76961140_76961641	-	chr7:76961139-76961641	Barretts	OAC	OK	78.5546	103.443	0.39707	0.495659	0.3136	0.623583	no
chr7_76980874_76981375	chr7_76980874_76981375	-	chr7:76980873-76981375	Barretts	OAC	OK	44.8899	26.66	-0.751713	-0.744095	0.14375	0.437788	no
chr7_76989333_76989834	chr7_76989333_76989834	-	chr7:76989332-76989834	Barretts	OAC	OK	30.2822	17.8933	-0.759055	-0.711083	0.1504	0.447626	no
chr7_76989979_76990480	chr7_76989979_76990480	-	chr7:76989978-76990480	Barretts	OAC	OK	27.1846	20.5868	-0.401068	-0.37379	0.4563	0.732191	no
chr7_77022577_77023078	chr7_77022577_77023078	-	chr7:77022576-77023078	Barretts	OAC	OK	21.2745	31.3073	0.557373	0.536481	0.291	0.602951	no
chr7_77045181_77045682	chr7_77045181_77045682	-	chr7:77045180-77046392	Barretts	OAC	OK	60.278	112.742	0.903323	0.753497	0.1313	0.42229	no
chr7_77045553_77046054	chr7_77045553_77046054	-	chr7:77045180-77046392	Barretts	OAC	OK	74.454	127.991	0.78162	0.64372	0.2157	0.52791	no
chr7_77045688_77046189	chr7_77045688_77046189	-	chr7:77045180-77046392	Barretts	OAC	OK	29.1294	143.462	2.30011	1.37177	0.0627	0.302025	no
chr7_77045891_77046392	chr7_77045891_77046392	-	chr7:77045180-77046392	Barretts	OAC	OK	31.0352	48.3144	0.638549	0.297114	0.5508	0.792233	no
chr7_77068814_77069315	chr7_77068814_77069315	-	chr7:77068813-77069315	Barretts	OAC	OK	49.8482	67.989	0.44776	0.516263	0.29765	0.609002	no
chr7_77070354_77070855	chr7_77070354_77070855	-	chr7:77070353-77070855	Barretts	OAC	OK	40.3511	46.3871	0.201114	0.2055	0.68205	0.860615	no
chr7_77089435_77089936	chr7_77089435_77089936	-	chr7:77089434-77089936	Barretts	OAC	OK	19.3383	21.9652	0.183756	0.175269	0.72865	0.884602	no
chr7_77108732_77109233	chr7_77108732_77109233	-	chr7:77108731-77109233	Barretts	OAC	OK	18.4266	51.7421	1.48955	1.53636	0.0054	0.104991	no
chr7_77110850_77111351	chr7_77110850_77111351	-	chr7:77110849-77111739	Barretts	OAC	OK	62.8821	383.816	2.60969	3.02249	5e-05	0.00707764	yes
chr7_77111238_77111739	chr7_77111238_77111739	-	chr7:77110849-77111739	Barretts	OAC	OK	50.2139	136.399	1.44168	1.2339	0.01435	0.157437	no
chr7_77165727_77166228	chr7_77165727_77166228	-	chr7:77165726-77166934	Barretts	OAC	OK	86.7037	170.551	0.976034	0.338249	0.33665	0.643157	no
chr7_77166006_77166507	chr7_77166006_77166507	-	chr7:77165726-77166934	Barretts	OAC	OK	336.33	943.28	1.48781	1.01268	0.1022	0.378034	no
chr7_77166433_77166934	chr7_77166433_77166934	-	chr7:77165726-77166934	Barretts	OAC	OK	81.7779	254.526	1.63803	0.619693	0.1759	0.481578	no
chr7_77167189_77167690	chr7_77167189_77167690	-	chr7:77167188-77168365	Barretts	OAC	OK	42.861	103.148	1.26697	0.948473	0.0683	0.313848	no
chr7_77167370_77167871	chr7_77167370_77167871	-	chr7:77167188-77168365	Barretts	OAC	OK	3.26781	49.4747	3.9203	0.802459	0.1437	0.437788	no
chr7_77167577_77168078	chr7_77167577_77168078	-	chr7:77167188-77168365	Barretts	OAC	OK	24.15	113.335	2.23049	1.41952	0.01375	0.154902	no
chr7_77167864_77168365	chr7_77167864_77168365	-	chr7:77167188-77168365	Barretts	OAC	OK	52.5108	148.2	1.49686	1.3364	0.0099	0.134768	no
chr7_77185437_77185938	chr7_77185437_77185938	-	chr7:77185436-77185938	Barretts	OAC	OK	24.1907	19.441	-0.315353	-0.294917	0.5412	0.786292	no
chr7_77282833_77283334	chr7_77282833_77283334	-	chr7:77282832-77283334	Barretts	OAC	OK	36.2986	28.2016	-0.364139	-0.338821	0.46765	0.739465	no
chr7_77296942_77297443	chr7_77296942_77297443	-	chr7:77296941-77297443	Barretts	OAC	OK	31.1913	40.4046	0.373375	0.37108	0.4383	0.721085	no
chr7_77304137_77304638	chr7_77304137_77304638	-	chr7:77304136-77304638	Barretts	OAC	OK	49.9178	131.733	1.39999	1.70045	0.0011	0.0496812	yes
chr7_77314462_77314963	chr7_77314462_77314963	-	chr7:77314461-77314963	Barretts	OAC	OK	97.1865	172.059	0.824074	1.11101	0.02385	0.196059	no
chr7_77321386_77321887	chr7_77321386_77321887	-	chr7:77321385-77321887	Barretts	OAC	OK	61.6115	148.106	1.26536	1.56788	0.00185	0.0644852	no
chr7_77325405_77325906	chr7_77325405_77325906	-	chr7:77325404-77325906	Barretts	OAC	OK	363.388	872.05	1.2629	2.32718	5e-05	0.00707764	yes
chr7_77325938_77326439	chr7_77325938_77326439	-	chr7:77325937-77326651	Barretts	OAC	OK	42.6497	116.671	1.45184	1.43327	0.0056	0.106617	no
chr7_77326150_77326651	chr7_77326150_77326651	-	chr7:77325937-77326651	Barretts	OAC	OK	26.4513	55.4525	1.06792	0.739158	0.19585	0.505626	no
chr7_77363857_77364358	chr7_77363857_77364358	-	chr7:77363856-77364544	Barretts	OAC	OK	43.7084	82.9613	0.924528	0.78716	0.1332	0.424519	no
chr7_77364043_77364544	chr7_77364043_77364544	-	chr7:77363856-77364544	Barretts	OAC	OK	17.2264	46.1768	1.42255	0.64288	0.2154	0.527792	no
chr7_87256778_87257279	chr7_87256778_87257279	-	chr7:87256777-87257867	Barretts	OAC	OK	44.7449	32.4545	-0.463304	-0.213174	0.62845	0.833608	no
chr7_87257146_87257647	chr7_87257146_87257647	-	chr7:87256777-87257867	Barretts	OAC	OK	47.2642	50.9208	0.107508	0.0607837	0.88975	0.955436	no
chr7_87257366_87257867	chr7_87257366_87257867	-	chr7:87256777-87257867	Barretts	OAC	OK	101.216	182.06	0.846977	0.8987	0.0974	0.370148	no
chr7_87258008_87258509	chr7_87258008_87258509	-	chr7:87258007-87258714	Barretts	OAC	OK	32.4982	35.9315	0.144887	0.0963103	0.83795	0.934919	no
chr7_87258213_87258714	chr7_87258213_87258714	-	chr7:87258007-87258714	Barretts	OAC	OK	20.5668	33.4906	0.703442	0.406697	0.48495	0.751934	no
chr7_87364640_87365141	chr7_87364640_87365141	-	chr7:87364639-87365141	Barretts	OAC	OK	16.8786	59.2574	1.8118	1.60183	0.0043	0.095494	no
chr7_87427074_87427575	chr7_87427074_87427575	-	chr7:87427073-87427575	Barretts	OAC	OK	40.3959	57.4212	0.507377	0.548163	0.2779	0.589739	no
chr7_87480504_87481005	chr7_87480504_87481005	-	chr7:87480503-87481005	Barretts	OAC	OK	32.7076	27.6117	-0.244344	-0.229104	0.6401	0.839638	no
chr7_87504914_87505415	chr7_87504914_87505415	-	chr7:87504913-87506085	Barretts	OAC	OK	36.7593	86.6304	1.23676	0.305397	0.48185	0.750066	no
chr7_87505378_87505879	chr7_87505378_87505879	-	chr7:87504913-87506085	Barretts	OAC	OK	548.21	1121.4	1.0325	0.730161	0.10675	0.386509	no
chr7_87505584_87506085	chr7_87505584_87506085	-	chr7:87504913-87506085	Barretts	OAC	OK	218.875	519.296	1.24645	0.625507	0.33145	0.638866	no
chr7_87506132_87506633	chr7_87506132_87506633	-	chr7:87506131-87506633	Barretts	OAC	OK	76.1423	117.237	0.622655	0.800241	0.10625	0.385319	no
chr7_87555844_87556345	chr7_87555844_87556345	-	chr7:87555843-87556875	Barretts	OAC	OK	23.2494	31.9165	0.457107	0.305935	0.537	0.78424	no
chr7_87556116_87556617	chr7_87556116_87556617	-	chr7:87555843-87556875	Barretts	OAC	OK	24.5478	22.6651	-0.115121	-0.0683129	0.9025	0.961037	no
chr7_87556374_87556875	chr7_87556374_87556875	-	chr7:87555843-87556875	Barretts	OAC	OK	21.714	14.8318	-0.549935	-0.282271	0.5824	0.808626	no
chr7_87563246_87563747	chr7_87563246_87563747	-	chr7:87563245-87564063	Barretts	OAC	OK	238.203	380.371	0.675218	0.979703	0.0483	0.268975	no
chr7_87563562_87564063	chr7_87563562_87564063	-	chr7:87563245-87564063	Barretts	OAC	OK	40.9492	80.3464	0.972399	0.553767	0.27525	0.587373	no
chr7_87674715_87675216	chr7_87674715_87675216	-	chr7:87674714-87675216	Barretts	OAC	OK	38.4785	46.1404	0.26198	0.255326	0.59185	0.813668	no
chr7_87706589_87707090	chr7_87706589_87707090	-	chr7:87706588-87707373	Barretts	OAC	OK	14.4849	34.9325	1.27002	0.764935	0.1177	0.402252	no
chr7_87706872_87707373	chr7_87706872_87707373	-	chr7:87706588-87707373	Barretts	OAC	OK	20.0732	58.2421	1.53679	1.20825	0.04	0.247976	no
chr7_89699484_89699985	chr7_89699484_89699985	-	chr7:89699483-89699985	Barretts	OAC	OK	121.982	348.429	1.5142	1.89128	0.00025	0.0213894	yes
chr7_89748608_89749109	chr7_89748608_89749109	-	chr7:89748607-89749109	Barretts	OAC	OK	27.7423	32.0053	0.206225	0.19092	0.7	0.870084	no
chr7_89781946_89782447	chr7_89781946_89782447	-	chr7:89781945-89782447	Barretts	OAC	OK	40.0022	84.2659	1.07487	1.194	0.0214	0.186952	no
chr7_89783500_89784001	chr7_89783500_89784001	-	chr7:89783499-89784250	Barretts	OAC	OK	126.693	404.677	1.67543	2.21938	5e-05	0.00707764	yes
chr7_89783749_89784250	chr7_89783749_89784250	-	chr7:89783499-89784250	Barretts	OAC	OK	45.3654	127.565	1.49157	1.06999	0.03785	0.241748	no
chr7_89802548_89803049	chr7_89802548_89803049	-	chr7:89802547-89803049	Barretts	OAC	OK	39.9306	70.8386	0.827041	0.866334	0.08065	0.340164	no
chr7_89807863_89808364	chr7_89807863_89808364	-	chr7:89807862-89808691	Barretts	OAC	OK	23.5397	59.6235	1.34078	1.01309	0.05695	0.289294	no
chr7_89808190_89808691	chr7_89808190_89808691	-	chr7:89807862-89808691	Barretts	OAC	OK	37.8817	70.7496	0.901219	0.822218	0.0968	0.368955	no
chr7_89817556_89818057	chr7_89817556_89818057	-	chr7:89817555-89818057	Barretts	OAC	OK	103.305	359.275	1.79818	2.28351	5e-05	0.00707764	yes
chr7_89840791_89841292	chr7_89840791_89841292	-	chr7:89840790-89841769	Barretts	OAC	OK	251.107	1022.48	2.02571	1.33553	0.0035	0.0866835	no
chr7_89841268_89841769	chr7_89841268_89841769	-	chr7:89840790-89841769	Barretts	OAC	OK	54.2855	93.6938	0.787388	0.198927	0.43375	0.717804	no
chr7_89852269_89852770	chr7_89852269_89852770	-	chr7:89852268-89852770	Barretts	OAC	OK	18.689	17.3897	-0.103959	-0.0919207	0.8519	0.940027	no
chr7_89858941_89859442	chr7_89858941_89859442	-	chr7:89858940-89859442	Barretts	OAC	OK	65.7589	184.386	1.48747	1.86107	0.0005	0.0321236	yes
chr7_89860561_89861062	chr7_89860561_89861062	-	chr7:89860560-89861062	Barretts	OAC	OK	31.4109	134.716	2.10058	2.48262	5e-05	0.00707764	yes
chr7_89874192_89874693	chr7_89874192_89874693	-	chr7:89874191-89874693	Barretts	OAC	OK	122.426	330.622	1.43327	2.09409	0.00015	0.015408	yes
chr7_89880344_89880845	chr7_89880344_89880845	-	chr7:89880343-89880845	Barretts	OAC	OK	13.9109	16.5635	0.25179	0.223068	0.6479	0.842904	no
chr7_89891704_89892205	chr7_89891704_89892205	-	chr7:89891703-89892205	Barretts	OAC	OK	21.4686	43.3214	1.01285	0.980779	0.05775	0.29115	no
chr7_89905554_89906055	chr7_89905554_89906055	-	chr7:89905553-89906055	Barretts	OAC	OK	16.718	71.886	2.10431	1.95079	0.00045	0.0299616	yes
chr7_89927396_89927897	chr7_89927396_89927897	-	chr7:89927395-89927897	Barretts	OAC	OK	50.7459	110.164	1.11829	1.32068	0.0081	0.125192	no
chr7_89950285_89950786	chr7_89950285_89950786	-	chr7:89950284-89950786	Barretts	OAC	OK	45.2555	81.0294	0.840353	0.838077	0.0904	0.35727	no
chr7_89967390_89967891	chr7_89967390_89967891	-	chr7:89967389-89968317	Barretts	OAC	OK	12.8566	59.9764	2.22189	1.4626	0.0115	0.144359	no
chr7_89967816_89968317	chr7_89967816_89968317	-	chr7:89967389-89968317	Barretts	OAC	OK	15.3362	69.826	2.18682	1.63574	0.00495	0.101993	no
chr7_89974831_89975332	chr7_89974831_89975332	-	chr7:89974830-89975332	Barretts	OAC	OK	42.9003	101.628	1.24423	1.36497	0.0076	0.122126	no
chr7_89975708_89976209	chr7_89975708_89976209	-	chr7:89975707-89976494	Barretts	OAC	OK	179.109	513.376	1.51918	2.17421	5e-05	0.00707764	yes
chr7_89975993_89976494	chr7_89975993_89976494	-	chr7:89975707-89976494	Barretts	OAC	OK	71.3114	179.515	1.3319	1.06215	0.03015	0.218316	no
chr7_90032506_90033007	chr7_90032506_90033007	-	chr7:90032505-90033482	Barretts	OAC	OK	211.427	680.97	1.68743	0.898857	0.30055	0.611675	no
chr7_90032981_90033482	chr7_90032981_90033482	-	chr7:90032505-90033482	Barretts	OAC	OK	94.2201	371.81	1.98046	0.792376	0.15025	0.447371	no
chr7_90038925_90039426	chr7_90038925_90039426	-	chr7:90038924-90039426	Barretts	OAC	OK	72.4984	283.016	1.96486	2.50824	5e-05	0.00707764	yes
chr7_90040765_90041266	chr7_90040765_90041266	-	chr7:90040764-90041266	Barretts	OAC	OK	75.2982	206.12	1.4528	1.90286	5e-05	0.00707764	yes
chr7_90041593_90042094	chr7_90041593_90042094	-	chr7:90041592-90042094	Barretts	OAC	OK	23.4081	30.6104	0.387014	0.392182	0.4211	0.708452	no
chr7_90042115_90042616	chr7_90042115_90042616	-	chr7:90042114-90042616	Barretts	OAC	OK	59.4102	126.725	1.09292	1.30856	0.0108	0.140118	no
chr7_90054653_90055154	chr7_90054653_90055154	-	chr7:90054652-90055154	Barretts	OAC	OK	38.5094	127.189	1.7237	2.02468	0.0003	0.0240152	yes
chr7_90062012_90062513	chr7_90062012_90062513	-	chr7:90062011-90062513	Barretts	OAC	OK	45.4022	37.3185	-0.282869	-0.293669	0.5481	0.790275	no
chr7_90090314_90090815	chr7_90090314_90090815	-	chr7:90090313-90090815	Barretts	OAC	OK	57.7223	56.0214	-0.04315	-0.0462325	0.92005	0.969467	no
chr7_90092606_90093107	chr7_90092606_90093107	-	chr7:90092605-90093107	Barretts	OAC	OK	41.1121	79.8841	0.958344	1.06409	0.0294	0.215439	no
chr7_90180301_90180802	chr7_90180301_90180802	-	chr7:90180300-90180802	Barretts	OAC	OK	32.7344	52.0492	0.669067	0.613963	0.2209	0.532736	no
chr7_90209281_90209782	chr7_90209281_90209782	-	chr7:90209280-90209782	Barretts	OAC	OK	14.1366	34.2796	1.27792	1.25349	0.0189	0.177587	no
chr7_90225103_90225604	chr7_90225103_90225604	-	chr7:90225102-90226092	Barretts	OAC	OK	63.9043	101.288	0.664483	0.452694	0.32825	0.636458	no
chr7_90225350_90225851	chr7_90225350_90225851	-	chr7:90225102-90226092	Barretts	OAC	OK	61.6484	243.036	1.97903	1.63548	0.00435	0.096175	no
chr7_90225591_90226092	chr7_90225591_90226092	-	chr7:90225102-90226092	Barretts	OAC	OK	69.0243	92.2704	0.418763	0.28381	0.58955	0.812481	no
chr7_92053597_92054098	chr7_92053597_92054098	-	chr7:92053596-92054296	Barretts	OAC	OK	49.0566	125.445	1.35454	1.11875	0.03825	0.242878	no
chr7_92053795_92054296	chr7_92053795_92054296	-	chr7:92053596-92054296	Barretts	OAC	OK	111.591	250.755	1.16805	1.45047	0.0044	0.0964841	no
chr7_92054879_92055380	chr7_92054879_92055380	-	chr7:92054878-92055380	Barretts	OAC	OK	45.1444	96.6342	1.09799	1.24805	0.01315	0.152476	no
chr7_92061773_92062274	chr7_92061773_92062274	-	chr7:92061772-92062274	Barretts	OAC	OK	12.1088	13.7905	0.187625	0.155692	0.75125	0.894972	no
chr7_92076488_92076989	chr7_92076488_92076989	-	chr7:92076487-92076989	Barretts	OAC	OK	180.926	524.839	1.53648	2.51903	5e-05	0.00707764	yes
chr7_92077115_92077616	chr7_92077115_92077616	-	chr7:92077114-92078044	Barretts	OAC	OK	63.4198	141.666	1.15949	1.01818	0.03825	0.242878	no
chr7_92077543_92078044	chr7_92077543_92078044	-	chr7:92077114-92078044	Barretts	OAC	OK	105.914	192.95	0.865329	0.996902	0.0588	0.292965	no
chr7_92089430_92089931	chr7_92089430_92089931	-	chr7:92089429-92089931	Barretts	OAC	OK	19.9026	31.4138	0.658437	0.634432	0.20175	0.512686	no
chr7_92090812_92091313	chr7_92090812_92091313	-	chr7:92090811-92091313	Barretts	OAC	OK	39.9353	66.0904	0.726776	0.819186	0.09415	0.364196	no
chr7_92103232_92103733	chr7_92103232_92103733	-	chr7:92103231-92103859	Barretts	OAC	OK	17.2944	28.1448	0.702563	0.389322	0.38455	0.680116	no
chr7_92103358_92103859	chr7_92103358_92103859	-	chr7:92103231-92103859	Barretts	OAC	OK	8.13277	33.2994	2.03368	0.969535	0.11535	0.398754	no
chr7_92115211_92115712	chr7_92115211_92115712	-	chr7:92115210-92115712	Barretts	OAC	OK	35.3493	25.1197	-0.492864	-0.447233	0.34205	0.648387	no
chr7_92145854_92146355	chr7_92145854_92146355	-	chr7:92145853-92146355	Barretts	OAC	NOTEST	6.9893	6.9416	-0.00988017	0	1	1	no
chr7_92156928_92157429	chr7_92156928_92157429	-	chr7:92156927-92158238	Barretts	OAC	OK	60.2656	102.595	0.767556	0.187136	0.47295	0.743424	no
chr7_92157335_92157836	chr7_92157335_92157836	-	chr7:92156927-92158238	Barretts	OAC	OK	61.9407	179.18	1.53245	0.43563	0.3126	0.622974	no
chr7_92157737_92158238	chr7_92157737_92158238	-	chr7:92156927-92158238	Barretts	OAC	OK	648.993	1526.37	1.23383	0.873692	0.1134	0.396428	no
chr7_92218916_92219417	chr7_92218916_92219417	-	chr7:92218915-92219977	Barretts	OAC	OK	75.0064	156.619	1.06217	0.706835	0.15895	0.459104	no
chr7_92219176_92219677	chr7_92219176_92219677	-	chr7:92218915-92219977	Barretts	OAC	OK	109.162	282.984	1.37424	1.32031	0.0093	0.131912	no
chr7_92219476_92219977	chr7_92219476_92219977	-	chr7:92218915-92219977	Barretts	OAC	OK	204.637	535.636	1.38818	1.83489	0.00025	0.0213894	yes
chr7_92237913_92238414	chr7_92237913_92238414	-	chr7:92237912-92238682	Barretts	OAC	OK	49.0131	99.8018	1.0259	1.06498	0.0505	0.274296	no
chr7_92238181_92238682	chr7_92238181_92238682	-	chr7:92237912-92238682	Barretts	OAC	OK	14.6368	24.2323	0.727331	0.279432	0.50985	0.766697	no
chr7_92250242_92250743	chr7_92250242_92250743	-	chr7:92250241-92250743	Barretts	OAC	OK	47.3175	55.5006	0.230129	0.255772	0.60365	0.820529	no
chr7_92262604_92263105	chr7_92262604_92263105	-	chr7:92262603-92263105	Barretts	OAC	OK	50.0363	112.129	1.16412	1.41689	0.0052	0.104186	no
chr7_92264344_92264845	chr7_92264344_92264845	-	chr7:92264343-92264845	Barretts	OAC	OK	12.8264	56.8465	2.14795	1.98907	0.0008	0.0405496	yes
chr7_92274785_92275286	chr7_92274785_92275286	-	chr7:92274784-92275470	Barretts	OAC	OK	50.2238	161.195	1.68236	1.43824	0.0057	0.10758	no
chr7_92274969_92275470	chr7_92274969_92275470	-	chr7:92274784-92275470	Barretts	OAC	OK	59.03	244.778	2.05196	2.07907	0.00065	0.0370447	yes
chr7_92281811_92282312	chr7_92281811_92282312	-	chr7:92281810-92282312	Barretts	OAC	OK	26.8733	59.2549	1.14076	1.19835	0.0177	0.173132	no
chr7_92324660_92325161	chr7_92324660_92325161	-	chr7:92324659-92325344	Barretts	OAC	OK	18.2111	82.1927	2.17419	1.36402	0.0881	0.353639	no
chr7_92324843_92325344	chr7_92324843_92325344	-	chr7:92324659-92325344	Barretts	OAC	OK	45.8767	111.382	1.27969	1.20068	0.0168	0.168737	no
chr7_92327764_92328265	chr7_92327764_92328265	-	chr7:92327763-92328265	Barretts	OAC	OK	50.8249	145.845	1.52082	1.87466	0.00045	0.0299616	yes
chr7_92336695_92337196	chr7_92336695_92337196	-	chr7:92336694-92337196	Barretts	OAC	OK	23.4522	80.4065	1.77759	1.87203	0.00055	0.0339576	yes
chr7_92347206_92347707	chr7_92347206_92347707	-	chr7:92347205-92348180	Barretts	OAC	OK	77.6159	184.002	1.2453	1.48644	0.0052	0.104185	no
chr7_92347679_92348180	chr7_92347679_92348180	-	chr7:92347205-92348180	Barretts	OAC	OK	26.4046	67.1561	1.34673	0.815775	0.10595	0.384833	no
chr7_92384535_92385036	chr7_92384535_92385036	-	chr7:92384534-92385036	Barretts	OAC	OK	18.3871	11.6163	-0.662539	-0.563393	0.26385	0.577303	no
chr7_92392826_92393327	chr7_92392826_92393327	-	chr7:92392825-92393327	Barretts	OAC	OK	45.8321	132.251	1.52885	1.83837	0.00075	0.0391552	yes
chr7_92395860_92396361	chr7_92395860_92396361	-	chr7:92395859-92396361	Barretts	OAC	OK	41.0039	74.0533	0.852805	0.936906	0.07035	0.317899	no
chr7_92410341_92410842	chr7_92410341_92410842	-	chr7:92410340-92410842	Barretts	OAC	OK	17.715	30.2487	0.771902	0.712295	0.162	0.463188	no
chr7_92438981_92439482	chr7_92438981_92439482	-	chr7:92438980-92439482	Barretts	OAC	OK	52.6492	115.62	1.13491	1.37658	0.00555	0.106598	no
chr7_92450248_92450749	chr7_92450248_92450749	-	chr7:92450247-92450749	Barretts	OAC	NOTEST	9.945	9.06717	-0.133319	0	1	1	no
chr7_92462178_92462679	chr7_92462178_92462679	-	chr7:92462177-92463008	Barretts	OAC	OK	122.372	374.95	1.61542	2.14861	0.0002	0.0186713	yes
chr7_92462507_92463008	chr7_92462507_92463008	-	chr7:92462177-92463008	Barretts	OAC	OK	67.3057	85.3797	0.343163	0.243559	0.60715	0.822941	no
chr7_92463048_92463549	chr7_92463048_92463549	-	chr7:92463047-92463549	Barretts	OAC	OK	121.948	252.157	1.04805	1.53479	0.0028	0.0776287	no
chr7_92465681_92466182	chr7_92465681_92466182	-	chr7:92465680-92466182	Barretts	OAC	OK	60.4706	79.4278	0.393409	0.46849	0.3418	0.648372	no
chr7_94785213_94785714	chr7_94785213_94785714	-	chr7:94785212-94785714	Barretts	OAC	OK	64.1299	28.9405	-1.14791	-1.23666	0.01495	0.160527	no
chr7_94829045_94829546	chr7_94829045_94829546	-	chr7:94829044-94829546	Barretts	OAC	OK	39.5074	38.2567	-0.0464133	-0.0489145	0.922	0.970142	no
chr7_94833816_94834317	chr7_94833816_94834317	-	chr7:94833815-94834317	Barretts	OAC	OK	13.6177	27.6905	1.02391	0.899706	0.07945	0.337927	no
chr7_94876107_94876608	chr7_94876107_94876608	-	chr7:94876106-94876608	Barretts	OAC	OK	65.6804	59.433	-0.144199	-0.166393	0.7253	0.88275	no
chr7_94905420_94905921	chr7_94905420_94905921	-	chr7:94905419-94905921	Barretts	OAC	OK	17.9538	12.695	-0.500032	-0.430604	0.394	0.687575	no
chr7_94953637_94954138	chr7_94953637_94954138	-	chr7:94953636-94954138	Barretts	OAC	OK	46.3294	17.7412	-1.38483	-1.25888	0.01625	0.166478	no
chr7_95025248_95025749	chr7_95025248_95025749	-	chr7:95025247-95026003	Barretts	OAC	OK	36.0763	57.444	0.671105	0.384	0.3784	0.675968	no
chr7_95025502_95026003	chr7_95025502_95026003	-	chr7:95025247-95026003	Barretts	OAC	OK	87.6571	108.703	0.310444	0.324131	0.53895	0.785108	no
chr7_95050280_95050781	chr7_95050280_95050781	-	chr7:95050279-95050781	Barretts	OAC	NOTEST	10.6533	5.46158	-0.963911	0	1	1	no
chr7_95060137_95060638	chr7_95060137_95060638	-	chr7:95060136-95060638	Barretts	OAC	OK	37.7287	97.4848	1.36951	1.54207	0.0023	0.0704403	no
chr7_95063900_95064401	chr7_95063900_95064401	-	chr7:95063899-95064618	Barretts	OAC	OK	84.1504	103.361	0.296649	0.233048	0.6472	0.842403	no
chr7_95064117_95064618	chr7_95064117_95064618	-	chr7:95063899-95064618	Barretts	OAC	OK	212.754	241.956	0.185558	0.251182	0.6116	0.825438	no
chr7_95069631_95070132	chr7_95069631_95070132	-	chr7:95069630-95070132	Barretts	OAC	OK	27.7456	29.5431	0.0905612	0.0878099	0.85815	0.942755	no
chr7_95070238_95070739	chr7_95070238_95070739	-	chr7:95070237-95070739	Barretts	OAC	OK	27.3044	49.345	0.853771	0.863758	0.0911	0.35845	no
chr7_95099745_95100246	chr7_95099745_95100246	-	chr7:95099744-95100246	Barretts	OAC	OK	28.3776	23.0532	-0.299783	-0.283305	0.5607	0.798072	no
chr7_95106231_95106732	chr7_95106231_95106732	-	chr7:95106230-95106732	Barretts	OAC	OK	46.6795	44.1131	-0.0815808	-0.0852228	0.86495	0.945542	no
chr7_95107646_95108147	chr7_95107646_95108147	-	chr7:95107645-95108470	Barretts	OAC	OK	24.7575	28.964	0.226393	0.148988	0.763	0.900313	no
chr7_95107969_95108470	chr7_95107969_95108470	-	chr7:95107645-95108470	Barretts	OAC	OK	28.2338	36.3482	0.364463	0.279545	0.60135	0.818937	no
chr7_95117305_95117806	chr7_95117305_95117806	-	chr7:95117304-95117806	Barretts	OAC	OK	6.94517	26.2778	1.91976	1.40877	0.0246	0.198614	no
chr7_95121196_95121697	chr7_95121196_95121697	-	chr7:95121195-95121697	Barretts	OAC	OK	28.9847	29.3045	0.0158292	0.0154717	0.97105	0.986424	no
chr7_95138450_95138951	chr7_95138450_95138951	-	chr7:95138449-95138951	Barretts	OAC	OK	30.402	12.6923	-1.26022	-1.13095	0.031	0.220979	no
chr7_95140954_95141455	chr7_95140954_95141455	-	chr7:95140953-95141675	Barretts	OAC	OK	49.5669	44.2589	-0.163409	-0.139075	0.77755	0.907241	no
chr7_95141174_95141675	chr7_95141174_95141675	-	chr7:95140953-95141675	Barretts	OAC	OK	21.5918	30.9792	0.520812	0.313666	0.58615	0.810955	no
chr7_95156678_95157179	chr7_95156678_95157179	-	chr7:95156677-95157179	Barretts	OAC	OK	32.1567	49.4987	0.62227	0.658398	0.1826	0.488965	no
chr7_95166181_95166682	chr7_95166181_95166682	-	chr7:95166180-95166682	Barretts	OAC	OK	48.5111	56.1504	0.210982	0.222321	0.6524	0.845946	no
chr7_95174224_95174725	chr7_95174224_95174725	-	chr7:95174223-95174725	Barretts	OAC	OK	55.453	61.9608	0.16009	0.181514	0.71205	0.876024	no
chr7_95179003_95179504	chr7_95179003_95179504	-	chr7:95179002-95179841	Barretts	OAC	OK	49.7572	108.974	1.13101	0.901767	0.0868	0.351786	no
chr7_95179340_95179841	chr7_95179340_95179841	-	chr7:95179002-95179841	Barretts	OAC	OK	77.2971	168.11	1.12092	1.16845	0.02595	0.20352	no
chr7_95207633_95208134	chr7_95207633_95208134	-	chr7:95207632-95208134	Barretts	OAC	OK	20.4437	13.7234	-0.575016	-0.494102	0.3152	0.625158	no
chr7_95218320_95218821	chr7_95218320_95218821	-	chr7:95218319-95218821	Barretts	OAC	OK	17.644	42.8334	1.27956	1.14498	0.03035	0.218852	no
chr7_95225216_95225717	chr7_95225216_95225717	-	chr7:95225215-95226442	Barretts	OAC	OK	48.7577	86.5137	0.8273	0.426491	0.362	0.66422	no
chr7_95225710_95226211	chr7_95225710_95226211	-	chr7:95225215-95226442	Barretts	OAC	OK	142.905	338.19	1.24278	1.40986	0.00575	0.108114	no
chr7_95225941_95226442	chr7_95225941_95226442	-	chr7:95225215-95226442	Barretts	OAC	OK	127.549	275.577	1.1114	1.12253	0.03195	0.223721	no
chr7_95237995_95238496	chr7_95237995_95238496	-	chr7:95237994-95238496	Barretts	OAC	OK	201.774	606.402	1.58753	2.56602	5e-05	0.00707764	yes
chr7_97400134_97400635	chr7_97400134_97400635	-	chr7:97400133-97400635	Barretts	OAC	OK	27.4195	28.8955	0.0756395	0.070295	0.89045	0.955834	no
chr7_97401231_97401732	chr7_97401231_97401732	-	chr7:97401230-97402239	Barretts	OAC	NOTEST	5.08916	11.3426	1.15625	0	1	1	no
chr7_97401371_97401872	chr7_97401371_97401872	-	chr7:97401230-97402239	Barretts	OAC	OK	9.10386	17.9168	0.976759	0.337605	0.5633	0.799171	no
chr7_97401738_97402239	chr7_97401738_97402239	-	chr7:97401230-97402239	Barretts	OAC	OK	46.548	84.3483	0.857641	0.81243	0.12035	0.406324	no
chr7_97427282_97427783	chr7_97427282_97427783	-	chr7:97427281-97428090	Barretts	OAC	OK	18.3912	71.3593	1.95609	1.25546	0.033	0.227055	no
chr7_97427589_97428090	chr7_97427589_97428090	-	chr7:97427281-97428090	Barretts	OAC	OK	29.6034	55.7325	0.912757	0.643878	0.1873	0.494198	no
chr7_97464790_97465291	chr7_97464790_97465291	-	chr7:97464789-97465291	Barretts	OAC	OK	51.2184	33.5132	-0.611931	-0.634359	0.1897	0.497289	no
chr7_97501266_97501767	chr7_97501266_97501767	-	chr7:97501265-97502070	Barretts	OAC	OK	101.867	238.829	1.22929	0.386105	0.2292	0.542128	no
chr7_97501569_97502070	chr7_97501569_97502070	-	chr7:97501265-97502070	Barretts	OAC	OK	331.218	757.347	1.19317	0.661853	0.35415	0.657495	no
chr7_97548937_97549438	chr7_97548937_97549438	-	chr7:97548936-97549438	Barretts	OAC	OK	56.9672	48.4124	-0.234754	-0.253229	0.60865	0.823852	no
chr7_97557539_97558040	chr7_97557539_97558040	-	chr7:97557538-97558040	Barretts	OAC	OK	62.0459	98.0478	0.660151	0.776935	0.1073	0.387513	no
chr7_97580766_97581267	chr7_97580766_97581267	-	chr7:97580765-97581267	Barretts	OAC	OK	27.2997	127.81	2.22704	2.52304	5e-05	0.00707764	yes
chr7_97601002_97601503	chr7_97601002_97601503	-	chr7:97601001-97601886	Barretts	OAC	OK	37.0387	53.271	0.524317	0.259862	0.5972	0.816446	no
chr7_97601139_97601640	chr7_97601139_97601640	-	chr7:97601001-97601886	Barretts	OAC	OK	22.8088	60.5771	1.40918	0.631985	0.2312	0.544013	no
chr7_97601385_97601886	chr7_97601385_97601886	-	chr7:97601001-97601886	Barretts	OAC	OK	93.1689	235.514	1.33789	1.50617	0.0067	0.115728	no
chr7_97602512_97603013	chr7_97602512_97603013	-	chr7:97602511-97603013	Barretts	OAC	OK	35.8307	324.382	3.17843	3.73445	5e-05	0.00707764	yes
chr7_97642660_97643161	chr7_97642660_97643161	-	chr7:97642659-97643161	Barretts	OAC	OK	28.988	52.3282	0.85213	0.873537	0.07975	0.338583	no
chr7_97650765_97651266	chr7_97650765_97651266	-	chr7:97650764-97651266	Barretts	OAC	OK	51.6122	81.993	0.66779	0.766027	0.13165	0.42279	no
chr7_97680468_97680969	chr7_97680468_97680969	-	chr7:97680467-97680969	Barretts	OAC	OK	18.768	30.7556	0.712576	0.696747	0.16635	0.468574	no
chr7_97714892_97715393	chr7_97714892_97715393	-	chr7:97714891-97715393	Barretts	OAC	OK	44.0934	112.317	1.34894	1.5161	0.0027	0.0760675	no
chr7_97715511_97716012	chr7_97715511_97716012	-	chr7:97715510-97716012	Barretts	OAC	OK	152.478	487.497	1.67679	2.45516	5e-05	0.00707764	yes
chr7_97735413_97735914	chr7_97735413_97735914	-	chr7:97735412-97736774	Barretts	OAC	OK	34.0219	69.4292	1.02908	0.482799	0.3406	0.647047	no
chr7_97735860_97736361	chr7_97735860_97736361	-	chr7:97735412-97736774	Barretts	OAC	OK	166.853	421.641	1.33744	1.89808	0.00025	0.0213894	yes
chr7_97736273_97736774	chr7_97736273_97736774	-	chr7:97735412-97736774	Barretts	OAC	OK	32.0979	63.6027	0.986606	0.505863	0.2996	0.611088	no
chr7_97739867_97740368	chr7_97739867_97740368	-	chr7:97739866-97740368	Barretts	OAC	OK	58.5982	136.636	1.22141	1.45406	0.00325	0.0836449	no
chr7_97746183_97746684	chr7_97746183_97746684	-	chr7:97746182-97746684	Barretts	OAC	OK	39.924	67.0049	0.747011	0.836049	0.0993	0.373335	no
chr7_99149336_99149837	chr7_99149336_99149837	-	chr7:99149335-99150037	Barretts	OAC	OK	43.8297	73.2615	0.741147	0.587642	0.229	0.541802	no
chr7_99149536_99150037	chr7_99149536_99150037	-	chr7:99149335-99150037	Barretts	OAC	OK	31.0093	81.9441	1.40194	1.02737	0.06365	0.303952	no
chr7_99155981_99156482	chr7_99155981_99156482	-	chr7:99155980-99156482	Barretts	OAC	OK	79.0947	173.548	1.13368	1.4353	0.00435	0.096175	no
chr7_99160463_99160964	chr7_99160463_99160964	-	chr7:99160462-99160964	Barretts	OAC	OK	31.4331	109.403	1.79929	2.08863	0.00035	0.0260979	yes
chr7_99214001_99214502	chr7_99214001_99214502	-	chr7:99214000-99215057	Barretts	OAC	OK	48.5291	159.865	1.71993	1.37184	0.01675	0.168429	no
chr7_99214270_99214771	chr7_99214270_99214771	-	chr7:99214000-99215057	Barretts	OAC	OK	90.0451	207.059	1.20133	1.23407	0.01205	0.146921	no
chr7_99214556_99215057	chr7_99214556_99215057	-	chr7:99214000-99215057	Barretts	OAC	OK	40.0282	45.1776	0.174591	0.100253	0.84595	0.937336	no
chr7_99229196_99229697	chr7_99229196_99229697	-	chr7:99229195-99229697	Barretts	OAC	OK	15.0363	16.3006	0.116475	0.100567	0.8369	0.934475	no
chr7_99270161_99270662	chr7_99270161_99270662	-	chr7:99270160-99270662	Barretts	OAC	OK	26.0699	55.691	1.09506	1.16625	0.02255	0.191755	no
chr7_99276611_99277112	chr7_99276611_99277112	-	chr7:99276610-99277112	Barretts	OAC	OK	54.6296	265.211	2.27939	3.02199	5e-05	0.00707764	yes
chr7_99277411_99277912	chr7_99277411_99277912	-	chr7:99277410-99277912	Barretts	OAC	OK	109.532	365.734	1.73945	2.5972	5e-05	0.00707764	yes
chr7_99283872_99284373	chr7_99283872_99284373	-	chr7:99283871-99284373	Barretts	OAC	OK	25.9969	119.533	2.20099	2.3245	5e-05	0.00707764	yes
chr7_99291002_99291503	chr7_99291002_99291503	-	chr7:99291001-99291503	Barretts	OAC	OK	32.7612	135.692	2.05028	2.25906	5e-05	0.00707764	yes
chr7_99296754_99297255	chr7_99296754_99297255	-	chr7:99296753-99297255	Barretts	OAC	OK	24.0394	71.5561	1.57367	1.67701	0.00145	0.0569886	no
chr7_99311470_99311971	chr7_99311470_99311971	-	chr7:99311469-99312203	Barretts	OAC	OK	21.8903	35.1049	0.681381	0.509858	0.3144	0.624425	no
chr7_99311702_99312203	chr7_99311702_99312203	-	chr7:99311469-99312203	Barretts	OAC	OK	9.33391	39.5367	2.08264	1.18413	0.06895	0.315172	no
chr7_99317854_99318355	chr7_99317854_99318355	-	chr7:99317853-99318355	Barretts	OAC	OK	41.6104	124.078	1.57623	1.86927	0.00015	0.015408	yes
chr7_99327057_99327558	chr7_99327057_99327558	-	chr7:99327056-99327558	Barretts	OAC	OK	16.789	16.3207	-0.0408153	-0.0373078	0.9558	0.983042	no
chr7_99349218_99349719	chr7_99349218_99349719	-	chr7:99349217-99349719	Barretts	OAC	OK	19.5868	87.0097	2.1513	2.29956	5e-05	0.00707764	yes
chr7_99349986_99350487	chr7_99349986_99350487	-	chr7:99349985-99350487	Barretts	OAC	OK	41.3271	146.738	1.82808	2.20341	0.00015	0.015408	yes
chr7_99360513_99361014	chr7_99360513_99361014	-	chr7:99360512-99361014	Barretts	OAC	OK	39.2881	57.8755	0.558862	0.599487	0.2329	0.545617	no
chr7_99370131_99370632	chr7_99370131_99370632	-	chr7:99370130-99370632	Barretts	OAC	OK	48.0494	165.852	1.7873	2.1681	0.0001	0.0118442	yes
chr7_99381643_99382144	chr7_99381643_99382144	-	chr7:99381642-99382144	Barretts	OAC	OK	19.7507	19.5511	-0.0146539	-0.0135987	0.95835	0.983516	no
chr7_99420290_99420791	chr7_99420290_99420791	-	chr7:99420289-99420791	Barretts	OAC	OK	32.2646	55.6474	0.786363	0.804469	0.10105	0.376323	no
chr7_99427138_99427639	chr7_99427138_99427639	-	chr7:99427137-99427639	Barretts	OAC	OK	27.8017	100.271	1.85066	1.94566	0.00035	0.0260979	yes
chr7_99435530_99436031	chr7_99435530_99436031	-	chr7:99435529-99436031	Barretts	OAC	OK	24.9813	68.4106	1.45337	1.57273	0.0032	0.0832813	no
chr7_99437216_99437717	chr7_99437216_99437717	-	chr7:99437215-99437717	Barretts	OAC	OK	62.9337	158.166	1.32953	1.69677	0.0012	0.0515881	no
chr7_99446438_99446939	chr7_99446438_99446939	-	chr7:99446437-99446939	Barretts	OAC	OK	22.2117	54.4052	1.29242	1.29126	0.01285	0.150966	no
chr7_99457771_99458272	chr7_99457771_99458272	-	chr7:99457770-99458556	Barretts	OAC	OK	27.1975	58.1761	1.09695	0.933255	0.0755	0.329168	no
chr7_99458055_99458556	chr7_99458055_99458556	-	chr7:99457770-99458556	Barretts	OAC	OK	6.60211	48.8373	2.88699	1.3784	0.0687	0.31469	no
chr7_99475368_99475869	chr7_99475368_99475869	-	chr7:99475367-99475869	Barretts	OAC	OK	14.6173	14.8275	0.020599	0.0182618	0.94715	0.980342	no
chr7_99516480_99516981	chr7_99516480_99516981	-	chr7:99516479-99517482	Barretts	OAC	OK	40.3463	65.2793	0.694188	0.394442	0.4038	0.695579	no
chr7_99516981_99517482	chr7_99516981_99517482	-	chr7:99516479-99517482	Barretts	OAC	OK	147.606	407.784	1.46605	2.10452	5e-05	0.00707764	yes
chr7_99526997_99527498	chr7_99526997_99527498	-	chr7:99526996-99527498	Barretts	OAC	OK	58.1529	94.6153	0.702222	0.824709	0.0875	0.352898	no
chr7_99545057_99545558	chr7_99545057_99545558	-	chr7:99545056-99545558	Barretts	OAC	OK	13.0159	20.4164	0.649455	0.563118	0.2638	0.577303	no
chr7_99552832_99553333	chr7_99552832_99553333	-	chr7:99552831-99553333	Barretts	OAC	OK	38.0602	117.481	1.62607	1.79469	0.0006	0.0357149	yes
chr7_99573237_99573738	chr7_99573237_99573738	-	chr7:99573236-99574080	Barretts	OAC	OK	31.8749	63.0967	0.985145	0.482582	0.3029	0.614363	no
chr7_99573579_99574080	chr7_99573579_99574080	-	chr7:99573236-99574080	Barretts	OAC	OK	190.312	500.297	1.39442	2.02992	5e-05	0.00707764	yes
chr7_99590037_99590538	chr7_99590037_99590538	-	chr7:99590036-99590538	Barretts	OAC	OK	28.0555	44.8599	0.677145	0.69163	0.171	0.475111	no
chr7_99591623_99592124	chr7_99591623_99592124	-	chr7:99591622-99592124	Barretts	OAC	OK	36.3001	96.6134	1.41225	1.63951	0.00235	0.0709114	no
chr7_99595152_99595653	chr7_99595152_99595653	-	chr7:99595151-99595653	Barretts	OAC	OK	72.2922	142.595	0.980011	1.28544	0.0096	0.132919	no
chr7_99601247_99601748	chr7_99601247_99601748	-	chr7:99601246-99601955	Barretts	OAC	OK	44.4367	104.933	1.23965	0.941884	0.06395	0.304621	no
chr7_99601454_99601955	chr7_99601454_99601955	-	chr7:99601246-99601955	Barretts	OAC	OK	90.3827	167.609	0.890984	1.01928	0.0512	0.276173	no
chr7_99606061_99606562	chr7_99606061_99606562	-	chr7:99606060-99606562	Barretts	OAC	OK	37.9056	102.366	1.43325	1.64461	0.00115	0.0504349	no
chr7_99609999_99610500	chr7_99609999_99610500	-	chr7:99609998-99610620	Barretts	OAC	OK	2.25253	38.2343	4.08525	0.84096	0.11075	0.392843	no
chr7_99610119_99610620	chr7_99610119_99610620	-	chr7:99609998-99610620	Barretts	OAC	OK	44.4097	64.8377	0.545959	0.553635	0.28385	0.595863	no
chr7_99612963_99613464	chr7_99612963_99613464	-	chr7:99612962-99613464	Barretts	OAC	OK	85.1428	294.249	1.78908	2.56546	5e-05	0.00707764	yes
chr7_99620214_99620715	chr7_99620214_99620715	-	chr7:99620213-99620715	Barretts	OAC	OK	96.3384	246.981	1.35822	1.88549	0.00065	0.0370447	yes
chr7_99627338_99627839	chr7_99627338_99627839	-	chr7:99627337-99627839	Barretts	OAC	OK	16.5233	20.1515	0.28639	0.268529	0.595	0.815135	no
chr8_100010050_100010551	chr8_100010050_100010551	-	chr8:100010049-100010551	Barretts	OAC	OK	28.6447	24.4343	-0.229359	-0.231254	0.64495	0.841332	no
chr8_100024765_100025266	chr8_100024765_100025266	-	chr8:100024764-100025763	Barretts	OAC	OK	44.2018	40.7852	-0.116062	-0.0695914	0.88845	0.954805	no
chr8_100025001_100025502	chr8_100025001_100025502	-	chr8:100024764-100025763	Barretts	OAC	OK	48.8522	71.1879	0.543209	0.372311	0.46235	0.735863	no
chr8_100025262_100025763	chr8_100025262_100025763	-	chr8:100024764-100025763	Barretts	OAC	OK	92.6801	173.247	0.902498	0.987753	0.05305	0.281088	no
chr8_100110243_100110744	chr8_100110243_100110744	-	chr8:100110242-100110744	Barretts	OAC	OK	28.6466	36.4694	0.348321	0.362615	0.45655	0.732457	no
chr8_100252937_100253438	chr8_100252937_100253438	-	chr8:100252936-100253438	Barretts	OAC	OK	27.8687	14.8808	-0.905193	-0.791563	0.12395	0.411261	no
chr8_101030079_101030580	chr8_101030079_101030580	-	chr8:101030078-101030580	Barretts	OAC	OK	47.1261	92.7201	0.976356	1.14753	0.0266	0.206112	no
chr8_101054875_101055376	chr8_101054875_101055376	-	chr8:101054874-101055376	Barretts	OAC	OK	15.8913	14.083	-0.174282	-0.151292	0.7748	0.906041	no
chr8_101109881_101110382	chr8_101109881_101110382	-	chr8:101109880-101110382	Barretts	OAC	OK	19.6751	43.8109	1.15492	1.10351	0.0259	0.203449	no
chr8_101156041_101156542	chr8_101156041_101156542	-	chr8:101156040-101156542	Barretts	OAC	OK	26.884	45.1444	0.7478	0.807042	0.10655	0.386046	no
chr8_101157598_101158099	chr8_101157598_101158099	-	chr8:101157597-101158363	Barretts	OAC	OK	24.9448	46.8041	0.907893	0.554029	0.2731	0.58569	no
chr8_101157862_101158363	chr8_101157862_101158363	-	chr8:101157597-101158363	Barretts	OAC	OK	87.9219	99.4482	0.177722	0.198647	0.69465	0.866962	no
chr8_101162084_101162585	chr8_101162084_101162585	-	chr8:101162083-101163069	Barretts	OAC	OK	44.4301	45.6811	0.0400586	0.027199	0.955	0.982945	no
chr8_101162568_101163069	chr8_101162568_101163069	-	chr8:101162083-101163069	Barretts	OAC	OK	81.2083	175.244	1.10966	1.33093	0.01305	0.152084	no
chr8_101169942_101170443	chr8_101169942_101170443	-	chr8:101169941-101170987	Barretts	OAC	OK	89.1804	178.897	1.00433	1.0499	0.037	0.238728	no
chr8_101170233_101170734	chr8_101170233_101170734	-	chr8:101169941-101170987	Barretts	OAC	OK	37.4328	60.9579	0.703511	0.439028	0.4217	0.709016	no
chr8_101170486_101170987	chr8_101170486_101170987	-	chr8:101169941-101170987	Barretts	OAC	OK	59.7496	117.269	0.972817	0.850139	0.097	0.369555	no
chr8_101190013_101190514	chr8_101190013_101190514	-	chr8:101190012-101190514	Barretts	OAC	NOTEST	11.7847	4.13092	-1.51238	0	1	1	no
chr8_101224970_101225471	chr8_101224970_101225471	-	chr8:101224969-101226056	Barretts	OAC	OK	184.349	326.889	0.826359	1.15642	0.02365	0.195564	no
chr8_101225267_101225768	chr8_101225267_101225768	-	chr8:101224969-101226056	Barretts	OAC	OK	28.9536	40.6251	0.488631	0.224436	0.67745	0.858355	no
chr8_101225555_101226056	chr8_101225555_101226056	-	chr8:101224969-101226056	Barretts	OAC	OK	64.4419	121.147	0.910686	0.738023	0.1416	0.434738	no
chr8_101230907_101231408	chr8_101230907_101231408	-	chr8:101230906-101231408	Barretts	OAC	OK	43.4106	51.4938	0.246354	0.277556	0.5814	0.808172	no
chr8_101239026_101239527	chr8_101239026_101239527	-	chr8:101239025-101239527	Barretts	OAC	OK	13.9169	11.9791	-0.216325	-0.180696	0.71575	0.877755	no
chr8_101243534_101244035	chr8_101243534_101244035	-	chr8:101243533-101244035	Barretts	OAC	OK	44.1905	58.1622	0.396345	0.441291	0.3842	0.679911	no
chr8_101248493_101248994	chr8_101248493_101248994	-	chr8:101248492-101248994	Barretts	OAC	OK	36.0851	65.486	0.859781	0.952329	0.05965	0.294917	no
chr8_101250523_101251024	chr8_101250523_101251024	-	chr8:101250522-101251024	Barretts	OAC	OK	42.4023	76.388	0.849203	0.986704	0.05165	0.277427	no
chr8_101277878_101278379	chr8_101277878_101278379	-	chr8:101277877-101278379	Barretts	OAC	OK	14.7284	9.17983	-0.682058	-0.455204	0.33175	0.639161	no
chr8_101315235_101315736	chr8_101315235_101315736	-	chr8:101315234-101315736	Barretts	OAC	OK	18.2096	55.0296	1.5955	1.63671	0.002	0.0667088	no
chr8_101315835_101316336	chr8_101315835_101316336	-	chr8:101315834-101316336	Barretts	OAC	OK	28.9359	74.6591	1.36746	1.52152	0.0037	0.0891019	no
chr8_101321576_101322077	chr8_101321576_101322077	-	chr8:101321575-101322975	Barretts	OAC	OK	53.7075	108.028	1.00822	0.584282	0.30145	0.612683	no
chr8_101321829_101322330	chr8_101321829_101322330	-	chr8:101321575-101322975	Barretts	OAC	OK	66.7597	107.478	0.686991	0.40076	0.4394	0.721661	no
chr8_101322067_101322568	chr8_101322067_101322568	-	chr8:101321575-101322975	Barretts	OAC	OK	209.225	595.302	1.50857	1.90495	0.00025	0.0213894	yes
chr8_101322474_101322975	chr8_101322474_101322975	-	chr8:101321575-101322975	Barretts	OAC	OK	119.67	289.131	1.27266	1.15152	0.02215	0.190258	no
chr8_101328866_101329367	chr8_101328866_101329367	-	chr8:101328865-101329367	Barretts	OAC	OK	21.8402	21.7569	-0.00551206	-0.00528301	0.962	0.984961	no
chr8_101341137_101341638	chr8_101341137_101341638	-	chr8:101341136-101341638	Barretts	OAC	OK	23.7106	24.0242	0.0189513	0.0179071	0.967	0.986226	no
chr8_101346858_101347359	chr8_101346858_101347359	-	chr8:101346857-101347359	Barretts	OAC	OK	13.1678	19.3272	0.553616	0.503623	0.32175	0.631139	no
chr8_101347889_101348390	chr8_101347889_101348390	-	chr8:101347888-101348716	Barretts	OAC	OK	21.7864	53.5671	1.29792	0.796543	0.20055	0.511166	no
chr8_101348215_101348716	chr8_101348215_101348716	-	chr8:101347888-101348716	Barretts	OAC	OK	67.4676	147.77	1.13109	1.28611	0.0105	0.138339	no
chr8_101372953_101373454	chr8_101372953_101373454	-	chr8:101372952-101373454	Barretts	OAC	OK	31.1485	91.4494	1.55381	1.79466	0.00105	0.0482363	yes
chr8_101378033_101378534	chr8_101378033_101378534	-	chr8:101378032-101378534	Barretts	OAC	OK	24.194	40.7524	0.752234	0.770904	0.13555	0.427199	no
chr8_101398169_101398670	chr8_101398169_101398670	-	chr8:101398168-101399030	Barretts	OAC	OK	20.1978	33.2119	0.717505	0.529546	0.3077	0.619313	no
chr8_101398529_101399030	chr8_101398529_101399030	-	chr8:101398168-101399030	Barretts	OAC	OK	19.5006	29.5038	0.597382	0.416198	0.4158	0.704144	no
chr8_101408144_101408645	chr8_101408144_101408645	-	chr8:101408143-101408645	Barretts	OAC	OK	56.2022	143.755	1.35492	1.71699	0.001	0.0466783	yes
chr8_104152773_104153274	chr8_104152773_104153274	-	chr8:104152772-104153274	Barretts	OAC	OK	44.6985	15.4455	-1.53305	-1.46328	0.00595	0.109509	no
chr8_104164320_104164821	chr8_104164320_104164821	-	chr8:104164319-104164821	Barretts	OAC	OK	37.7616	24.9941	-0.595332	-0.578494	0.25255	0.566169	no
chr8_104186363_104186864	chr8_104186363_104186864	-	chr8:104186362-104186864	Barretts	OAC	OK	18.0597	9.67284	-0.900761	-0.701103	0.16815	0.471101	no
chr8_104194269_104194770	chr8_104194269_104194770	-	chr8:104194268-104194770	Barretts	OAC	OK	12.7093	7.38144	-0.783909	-0.53696	0.26135	0.574759	no
chr8_104196809_104197310	chr8_104196809_104197310	-	chr8:104196808-104197310	Barretts	OAC	OK	45.1324	24.8188	-0.86273	-0.877132	0.0827	0.343936	no
chr8_104220104_104220605	chr8_104220104_104220605	-	chr8:104220103-104220605	Barretts	OAC	OK	33.3216	81.7797	1.29529	1.45238	0.00455	0.09841	no
chr8_104310851_104311352	chr8_104310851_104311352	-	chr8:104310850-104311738	Barretts	OAC	OK	102.021	148.321	0.539856	0.63273	0.21065	0.522677	no
chr8_104311237_104311738	chr8_104311237_104311738	-	chr8:104310850-104311738	Barretts	OAC	OK	73.588	106.758	0.536805	0.519393	0.29825	0.609559	no
chr8_104356976_104357477	chr8_104356976_104357477	-	chr8:104356975-104357477	Barretts	OAC	OK	34.6907	42.5288	0.293888	0.311134	0.5248	0.776246	no
chr8_104383347_104383848	chr8_104383347_104383848	-	chr8:104383346-104383994	Barretts	OAC	OK	45.1007	34.0685	-0.404712	-0.303402	0.52685	0.777372	no
chr8_104383493_104383994	chr8_104383493_104383994	-	chr8:104383346-104383994	Barretts	OAC	OK	42.3402	32.9893	-0.360032	-0.271715	0.6093	0.824187	no
chr8_104384209_104384710	chr8_104384209_104384710	-	chr8:104384208-104384710	Barretts	OAC	OK	28.0677	23.2501	-0.271672	-0.257813	0.6029	0.819989	no
chr8_104426718_104427219	chr8_104426718_104427219	-	chr8:104426717-104428070	Barretts	OAC	OK	12.9579	83.233	2.68332	0.913769	0.20765	0.520165	no
chr8_104426895_104427396	chr8_104426895_104427396	-	chr8:104426717-104428070	Barretts	OAC	OK	87.5188	140.227	0.680101	0.401672	0.41575	0.704144	no
chr8_104427166_104427667	chr8_104427166_104427667	-	chr8:104426717-104428070	Barretts	OAC	OK	341.945	845.781	1.30652	2.00296	0.0001	0.0118442	yes
chr8_104427360_104427861	chr8_104427360_104427861	-	chr8:104426717-104428070	Barretts	OAC	OK	122.47	238.222	0.959882	0.77315	0.11905	0.404563	no
chr8_104427569_104428070	chr8_104427569_104428070	-	chr8:104426717-104428070	Barretts	OAC	OK	33.3869	55.0416	0.721241	0.32157	0.7228	0.881249	no
chr8_104457682_104458183	chr8_104457682_104458183	-	chr8:104457681-104458183	Barretts	OAC	OK	87.5909	122.637	0.485546	0.635942	0.20465	0.5164	no
chr8_104510737_104511238	chr8_104510737_104511238	-	chr8:104510736-104512042	Barretts	OAC	OK	84.762	87.7373	0.0497732	0.0497663	0.9226	0.970422	no
chr8_104511192_104511693	chr8_104511192_104511693	-	chr8:104510736-104512042	Barretts	OAC	OK	43.6506	28.8747	-0.596197	-0.335659	0.5094	0.766433	no
chr8_104511541_104512042	chr8_104511541_104512042	-	chr8:104510736-104512042	Barretts	OAC	OK	31.7322	18.3577	-0.789556	-0.385353	0.47745	0.747091	no
chr8_104513847_104514348	chr8_104513847_104514348	-	chr8:104513846-104514348	Barretts	OAC	OK	51.4214	25.6378	-1.0041	-1.00871	0.04425	0.258189	no
chr8_104524188_104524689	chr8_104524188_104524689	-	chr8:104524187-104524689	Barretts	OAC	OK	50.8704	66.6307	0.38936	0.437333	0.37095	0.66998	no
chr8_104532022_104532523	chr8_104532022_104532523	-	chr8:104532021-104532523	Barretts	OAC	OK	17.5033	30.6181	0.806759	0.722588	0.1529	0.451325	no
chr8_110241229_110241730	chr8_110241229_110241730	-	chr8:110241228-110241730	Barretts	OAC	OK	66.012	111.276	0.753337	0.885863	0.07765	0.334438	no
chr8_110274315_110274816	chr8_110274315_110274816	-	chr8:110274314-110275221	Barretts	OAC	OK	45.4666	38.5002	-0.239944	-0.185394	0.6986	0.869337	no
chr8_110274720_110275221	chr8_110274720_110275221	-	chr8:110274314-110275221	Barretts	OAC	OK	40.3768	36.8215	-0.132977	-0.102539	0.84365	0.936695	no
chr8_110294291_110294792	chr8_110294291_110294792	-	chr8:110294290-110294792	Barretts	OAC	OK	60.2182	67.3731	0.161973	0.183364	0.71255	0.876299	no
chr8_110304696_110305197	chr8_110304696_110305197	-	chr8:110304695-110305197	Barretts	OAC	OK	37.8996	30.3934	-0.318425	-0.318462	0.5094	0.766433	no
chr8_110338015_110338516	chr8_110338015_110338516	-	chr8:110338014-110338516	Barretts	OAC	OK	38.0333	41.0875	0.111434	0.117398	0.81705	0.925706	no
chr8_110345600_110346101	chr8_110345600_110346101	-	chr8:110345599-110346101	Barretts	OAC	OK	45.8676	84.1083	0.874774	0.998502	0.0492	0.27134	no
chr8_110346234_110346735	chr8_110346234_110346735	-	chr8:110346233-110347072	Barretts	OAC	OK	882.002	1359.7	0.624436	0.433032	0.22	0.531718	no
chr8_110346571_110347072	chr8_110346571_110347072	-	chr8:110346233-110347072	Barretts	OAC	OK	218.832	415.917	0.926471	0.363071	0.3539	0.657417	no
chr8_110359074_110359575	chr8_110359074_110359575	-	chr8:110359073-110359575	Barretts	OAC	OK	41.8157	44.394	0.08632	0.0913852	0.85095	0.939651	no
chr8_110374409_110374910	chr8_110374409_110374910	-	chr8:110374408-110375202	Barretts	OAC	OK	99.9583	133.332	0.415624	0.505377	0.31585	0.625912	no
chr8_110374701_110375202	chr8_110374701_110375202	-	chr8:110374408-110375202	Barretts	OAC	OK	22.2249	23.9415	0.107338	0.0471158	0.92385	0.970945	no
chr8_110388182_110388683	chr8_110388182_110388683	-	chr8:110388181-110388940	Barretts	OAC	OK	15.5191	60.9228	1.97294	1.42331	0.05235	0.279334	no
chr8_110388439_110388940	chr8_110388439_110388940	-	chr8:110388181-110388940	Barretts	OAC	OK	20.1926	24.4787	0.277701	0.110606	0.721	0.880379	no
chr8_110436881_110437382	chr8_110436881_110437382	-	chr8:110436880-110437382	Barretts	OAC	OK	65.1481	165.38	1.34399	1.62617	0.00115	0.0504349	no
chr8_110463079_110463580	chr8_110463079_110463580	-	chr8:110463078-110463580	Barretts	OAC	OK	34.2937	28.2973	-0.27728	-0.29354	0.56065	0.798061	no
chr8_110486985_110487486	chr8_110486985_110487486	-	chr8:110486984-110487612	Barretts	OAC	OK	44.5695	24.8872	-0.840654	-0.47864	0.32215	0.631355	no
chr8_110487111_110487612	chr8_110487111_110487612	-	chr8:110486984-110487612	Barretts	OAC	OK	50.2369	47.6493	-0.0762914	-0.0609394	0.90365	0.961555	no
chr8_110549337_110549838	chr8_110549337_110549838	-	chr8:110549336-110549838	Barretts	OAC	OK	14.9112	20.9346	0.489492	0.438801	0.38985	0.684226	no
chr8_110551670_110552171	chr8_110551670_110552171	-	chr8:110551669-110552588	Barretts	OAC	OK	855.474	1462.78	0.773913	0.568746	0.175	0.480512	no
chr8_110552087_110552588	chr8_110552087_110552588	-	chr8:110551669-110552588	Barretts	OAC	OK	178.31	413.11	1.21214	0.477668	0.2887	0.600007	no
chr8_110575406_110575907	chr8_110575406_110575907	-	chr8:110575405-110575907	Barretts	OAC	OK	14.543	16.1697	0.152974	0.133566	0.78475	0.911068	no
chr8_110587062_110587563	chr8_110587062_110587563	-	chr8:110587061-110587563	Barretts	OAC	OK	24.9083	29.0499	0.221906	0.218385	0.66285	0.850564	no
chr8_110592210_110592711	chr8_110592210_110592711	-	chr8:110592209-110592876	Barretts	OAC	OK	57.1324	64.3692	0.172063	0.149269	0.7519	0.895164	no
chr8_110592375_110592876	chr8_110592375_110592876	-	chr8:110592209-110592876	Barretts	OAC	OK	40.9825	29.8545	-0.457063	-0.302745	0.6244	0.831377	no
chr8_11085890_11086391	chr8_11085890_11086391	-	chr8:11085889-11086391	Barretts	OAC	OK	75.7455	45.6761	-0.72972	-0.774312	0.12185	0.408419	no
chr8_11087441_11087942	chr8_11087441_11087942	-	chr8:11087440-11087942	Barretts	OAC	OK	29.2405	17.0341	-0.779545	-0.756568	0.1336	0.425015	no
chr8_11093947_11094448	chr8_11093947_11094448	-	chr8:11093946-11094448	Barretts	OAC	OK	21.3641	34.7744	0.702835	0.652099	0.1945	0.503635	no
chr8_11138186_11138687	chr8_11138186_11138687	-	chr8:11138185-11138687	Barretts	OAC	OK	45.1211	104.127	1.20647	1.36546	0.0072	0.119846	no
chr8_11141740_11142241	chr8_11141740_11142241	-	chr8:11141739-11142534	Barretts	OAC	OK	135.801	438.974	1.69264	0.631931	0.1573	0.457106	no
chr8_11142033_11142534	chr8_11142033_11142534	-	chr8:11141739-11142534	Barretts	OAC	OK	102.37	334.012	1.70611	0.568163	0.14055	0.43377	no
chr8_11161858_11162359	chr8_11161858_11162359	-	chr8:11161857-11162359	Barretts	OAC	OK	27.6759	92.8804	1.74674	1.80642	0.0007	0.0383261	yes
chr8_11204776_11205277	chr8_11204776_11205277	-	chr8:11204775-11205512	Barretts	OAC	OK	29.751	59.2176	0.99309	0.712549	0.23755	0.550437	no
chr8_11205011_11205512	chr8_11205011_11205512	-	chr8:11204775-11205512	Barretts	OAC	OK	42.3899	58.6284	0.467881	0.326289	0.44615	0.726008	no
chr8_11218392_11218893	chr8_11218392_11218893	-	chr8:11218391-11218893	Barretts	OAC	OK	63.018	292.596	2.21507	2.59147	5e-05	0.00707764	yes
chr8_11219154_11219655	chr8_11219154_11219655	-	chr8:11219153-11219655	Barretts	OAC	OK	74.8248	311.505	2.05767	2.56672	5e-05	0.00707764	yes
chr8_11246897_11247398	chr8_11246897_11247398	-	chr8:11246896-11247398	Barretts	OAC	OK	24.899	7.90587	-1.65509	-1.36149	0.0184	0.175734	no
chr8_11751633_11752134	chr8_11751633_11752134	-	chr8:11751632-11752134	Barretts	OAC	OK	9.57345	19.4264	1.02091	0.674652	0.16825	0.471268	no
chr8_11754571_11755072	chr8_11754571_11755072	-	chr8:11754570-11755072	Barretts	OAC	OK	35.4966	89.0652	1.32718	1.38007	0.0075	0.121472	no
chr8_11759717_11760218	chr8_11759717_11760218	-	chr8:11759716-11760218	Barretts	OAC	OK	93.1068	338.146	1.86069	2.33621	5e-05	0.00707764	yes
chr8_11791942_11792443	chr8_11791942_11792443	-	chr8:11791941-11792443	Barretts	OAC	OK	12.4107	36.8441	1.56985	1.15965	0.0337	0.229513	no
chr8_11793559_11794060	chr8_11793559_11794060	-	chr8:11793558-11794060	Barretts	OAC	OK	14.4338	44.1994	1.61457	1.33285	0.01145	0.144095	no
chr8_11799798_11800299	chr8_11799798_11800299	-	chr8:11799797-11800299	Barretts	OAC	OK	31.7275	38.229	0.268931	0.228118	0.63575	0.83758	no
chr8_11801070_11801571	chr8_11801070_11801571	-	chr8:11801069-11801571	Barretts	OAC	OK	52.7309	155.77	1.5627	1.78393	0.0002	0.0186713	yes
chr8_11807167_11807668	chr8_11807167_11807668	-	chr8:11807166-11807668	Barretts	OAC	OK	31.3808	14.6415	-1.09982	-0.976171	0.0593	0.293942	no
chr8_11812777_11813278	chr8_11812777_11813278	-	chr8:11812776-11813474	Barretts	OAC	OK	22.7516	20.2873	-0.165392	-0.0909624	0.86045	0.943525	no
chr8_11812973_11813474	chr8_11812973_11813474	-	chr8:11812776-11813474	Barretts	OAC	OK	39.068	25.9866	-0.588221	-0.40474	0.40725	0.698275	no
chr8_11816341_11816842	chr8_11816341_11816842	-	chr8:11816340-11816842	Barretts	OAC	OK	60.324	183.647	1.60613	1.76131	0.00075	0.0391552	yes
chr8_11825576_11826077	chr8_11825576_11826077	-	chr8:11825575-11826276	Barretts	OAC	OK	21.3858	9.38134	-1.18878	-0.568498	0.28285	0.594591	no
chr8_11825775_11826276	chr8_11825775_11826276	-	chr8:11825575-11826276	Barretts	OAC	OK	24.9075	18.4956	-0.429399	-0.275254	0.59675	0.816183	no
chr8_11827958_11828459	chr8_11827958_11828459	-	chr8:11827957-11828459	Barretts	OAC	OK	45.8099	27.0869	-0.758066	-0.752231	0.14835	0.444833	no
chr8_11831916_11832417	chr8_11831916_11832417	-	chr8:11831915-11832417	Barretts	OAC	OK	28.5296	23.1654	-0.300484	-0.290753	0.5548	0.794573	no
chr8_11835778_11836279	chr8_11835778_11836279	-	chr8:11835777-11836279	Barretts	OAC	OK	14.5048	21.3341	0.556629	0.48119	0.3298	0.637643	no
chr8_11843723_11844224	chr8_11843723_11844224	-	chr8:11843722-11844702	Barretts	OAC	OK	62.4916	175.361	1.48859	1.44748	0.0127	0.150473	no
chr8_11844041_11844542	chr8_11844041_11844542	-	chr8:11843722-11844702	Barretts	OAC	OK	8.43995	30.2384	1.84108	0.421001	0.47855	0.747804	no
chr8_11844201_11844702	chr8_11844201_11844702	-	chr8:11843722-11844702	Barretts	OAC	OK	29.384	36.1685	0.299702	0.118415	0.7772	0.907081	no
chr8_11871431_11871932	chr8_11871431_11871932	-	chr8:11871430-11872175	Barretts	OAC	OK	25.2409	11.9716	-1.07615	-0.529327	0.19105	0.498819	no
chr8_11871674_11872175	chr8_11871674_11872175	-	chr8:11871430-11872175	Barretts	OAC	OK	16.6037	14.0158	-0.244445	-0.139631	0.82375	0.928666	no
chr8_11872472_11872973	chr8_11872472_11872973	-	chr8:11872471-11872973	Barretts	OAC	OK	50.9875	99.7039	0.967506	1.02328	0.03485	0.233395	no
chr8_123840559_123841060	chr8_123840559_123841060	-	chr8:123840558-123841060	Barretts	OAC	OK	17.5	20.4883	0.227446	0.209334	0.66875	0.853418	no
chr8_123899901_123900402	chr8_123899901_123900402	-	chr8:123899900-123900402	Barretts	OAC	OK	22.033	21.2058	-0.0552031	-0.0498297	0.90775	0.963768	no
chr8_123908144_123908645	chr8_123908144_123908645	-	chr8:123908143-123908645	Barretts	OAC	OK	15.9005	9.32656	-0.76966	-0.619383	0.2266	0.539127	no
chr8_123915629_123916130	chr8_123915629_123916130	-	chr8:123915628-123916130	Barretts	OAC	OK	18.2116	10.7741	-0.757287	-0.659316	0.19725	0.507435	no
chr8_123921671_123922172	chr8_123921671_123922172	-	chr8:123921670-123922172	Barretts	OAC	OK	15.5619	12.9785	-0.261888	-0.221401	0.6673	0.852694	no
chr8_123928116_123928617	chr8_123928116_123928617	-	chr8:123928115-123928617	Barretts	OAC	OK	25.454	16.0401	-0.666213	-0.589977	0.2328	0.545529	no
chr8_123931189_123931690	chr8_123931189_123931690	-	chr8:123931188-123931690	Barretts	OAC	OK	51.6116	48.1156	-0.101189	-0.109551	0.8296	0.931011	no
chr8_123937747_123938248	chr8_123937747_123938248	-	chr8:123937746-123938248	Barretts	OAC	OK	20.034	9.0991	-1.13865	-0.89645	0.07305	0.323139	no
chr8_123951126_123951627	chr8_123951126_123951627	-	chr8:123951125-123951627	Barretts	OAC	OK	17.2335	3.73624	-2.20556	-1.28573	0.03735	0.239963	no
chr8_123965999_123966500	chr8_123965999_123966500	-	chr8:123965998-123966500	Barretts	OAC	OK	8.41327	12.1227	0.526969	0.418473	0.42455	0.711248	no
chr8_123981785_123982286	chr8_123981785_123982286	-	chr8:123981784-123982795	Barretts	OAC	OK	36.0641	48.2958	0.421335	0.307751	0.5391	0.785108	no
chr8_123982130_123982631	chr8_123982130_123982631	-	chr8:123981784-123982795	Barretts	OAC	OK	33.2349	33.0924	-0.00619777	-0.00380118	0.98305	0.988672	no
chr8_123982294_123982795	chr8_123982294_123982795	-	chr8:123981784-123982795	Barretts	OAC	OK	34.2937	52.5887	0.616811	0.414484	0.43095	0.715483	no
chr8_123982830_123983331	chr8_123982830_123983331	-	chr8:123982829-123983331	Barretts	OAC	OK	24.9292	22.6539	-0.138076	-0.136028	0.78435	0.910846	no
chr8_124000896_124001397	chr8_124000896_124001397	-	chr8:124000895-124001397	Barretts	OAC	OK	67.2867	89.2908	0.408191	0.499495	0.32545	0.634199	no
chr8_124007464_124007965	chr8_124007464_124007965	-	chr8:124007463-124007965	Barretts	OAC	OK	80.4034	81.3955	0.0176918	0.0212742	0.9614	0.984817	no
chr8_124013036_124013537	chr8_124013036_124013537	-	chr8:124013035-124013537	Barretts	OAC	OK	46.3348	94.583	1.02949	1.18188	0.01595	0.165547	no
chr8_124024554_124025055	chr8_124024554_124025055	-	chr8:124024553-124025055	Barretts	OAC	OK	19.1535	10.119	-0.920549	-0.72046	0.14055	0.43377	no
chr8_124031061_124031562	chr8_124031061_124031562	-	chr8:124031060-124031562	Barretts	OAC	OK	20.4664	18.4523	-0.149453	-0.135047	0.7849	0.911151	no
chr8_124034591_124035092	chr8_124034591_124035092	-	chr8:124034590-124035092	Barretts	OAC	OK	30.1008	35.7934	0.249892	0.257483	0.6053	0.821617	no
chr8_124053894_124054395	chr8_124053894_124054395	-	chr8:124053893-124054888	Barretts	OAC	OK	142.235	275.406	0.953278	1.1099	0.0296	0.216404	no
chr8_124054387_124054888	chr8_124054387_124054888	-	chr8:124053893-124054888	Barretts	OAC	OK	205.171	368.493	0.844812	1.1656	0.0227	0.192373	no
chr8_124070245_124070746	chr8_124070245_124070746	-	chr8:124070244-124070746	Barretts	OAC	OK	22.6288	14.9554	-0.597498	-0.54766	0.2759	0.58822	no
chr8_124072968_124073469	chr8_124072968_124073469	-	chr8:124072967-124073469	Barretts	OAC	OK	17.7973	45.192	1.34441	1.35138	0.009	0.130311	no
chr8_124077761_124078262	chr8_124077761_124078262	-	chr8:124077760-124078758	Barretts	OAC	OK	48.469	57.6121	0.24931	0.212053	0.6621	0.850294	no
chr8_124078257_124078758	chr8_124078257_124078758	-	chr8:124077760-124078758	Barretts	OAC	OK	28.1719	65.1607	1.20974	0.979841	0.07165	0.320364	no
chr8_124084591_124085092	chr8_124084591_124085092	-	chr8:124084590-124085546	Barretts	OAC	OK	415.306	742.572	0.838358	1.53202	0.0022	0.0694546	no
chr8_124085045_124085546	chr8_124085045_124085546	-	chr8:124084590-124085546	Barretts	OAC	OK	34.5846	77.7845	1.16935	0.566164	0.3177	0.627578	no
chr8_124166911_124167412	chr8_124166911_124167412	-	chr8:124166910-124167412	Barretts	OAC	OK	54.9885	66.1103	0.265743	0.309709	0.52995	0.779963	no
chr8_124168689_124169190	chr8_124168689_124169190	-	chr8:124168688-124170096	Barretts	OAC	OK	40.6055	56.7253	0.482319	0.283295	0.56835	0.801583	no
chr8_124168918_124169419	chr8_124168918_124169419	-	chr8:124168688-124170096	Barretts	OAC	OK	54.8973	107.205	0.965571	0.736004	0.15575	0.455299	no
chr8_124169271_124169772	chr8_124169271_124169772	-	chr8:124168688-124170096	Barretts	OAC	OK	103.28	125.638	0.282708	0.266716	0.59315	0.814275	no
chr8_124169595_124170096	chr8_124169595_124170096	-	chr8:124168688-124170096	Barretts	OAC	OK	60.6266	103.911	0.777326	0.616602	0.23895	0.552321	no
chr8_124172638_124173139	chr8_124172638_124173139	-	chr8:124172637-124173139	Barretts	OAC	OK	61.963	81.6706	0.398411	0.484924	0.31895	0.628585	no
chr8_124173141_124173642	chr8_124173141_124173642	-	chr8:124173140-124173642	Barretts	OAC	OK	70.0341	55.2341	-0.3425	-0.408428	0.40225	0.69442	no
chr8_124178406_124178907	chr8_124178406_124178907	-	chr8:124178405-124179853	Barretts	OAC	OK	58.2754	56.0336	-0.056596	-0.0473697	0.92515	0.971373	no
chr8_124178865_124179366	chr8_124178865_124179366	-	chr8:124178405-124179853	Barretts	OAC	OK	23.8326	20.2467	-0.235253	-0.124462	0.8105	0.922837	no
chr8_124179352_124179853	chr8_124179352_124179853	-	chr8:124178405-124179853	Barretts	OAC	OK	37.333	54.3967	0.543067	0.397194	0.4247	0.711279	no
chr8_124185779_124186280	chr8_124185779_124186280	-	chr8:124185778-124186280	Barretts	OAC	OK	15.3684	10.3211	-0.574361	-0.410522	0.4211	0.708452	no
chr8_124190920_124191421	chr8_124190920_124191421	-	chr8:124190919-124191421	Barretts	OAC	OK	30.3612	43.9763	0.534498	0.559481	0.26255	0.575943	no
chr8_124194520_124195021	chr8_124194520_124195021	-	chr8:124194519-124195021	Barretts	OAC	OK	124.752	187.66	0.589056	0.835827	0.0951	0.366162	no
chr8_124209858_124210359	chr8_124209858_124210359	-	chr8:124209857-124210359	Barretts	OAC	OK	13.6104	15.7348	0.209257	0.170226	0.73115	0.886153	no
chr8_124217336_124217837	chr8_124217336_124217837	-	chr8:124217335-124217837	Barretts	OAC	OK	88.7129	155.872	0.813142	1.08922	0.0296	0.216404	no
chr8_124229300_124229801	chr8_124229300_124229801	-	chr8:124229299-124229801	Barretts	OAC	OK	32.2692	27.6017	-0.225401	-0.231705	0.6385	0.839108	no
chr8_124238333_124238834	chr8_124238333_124238834	-	chr8:124238332-124238834	Barretts	OAC	OK	23.8178	5.21514	-2.19126	-1.47371	0.01655	0.167384	no
chr8_124247753_124248254	chr8_124247753_124248254	-	chr8:124247752-124248254	Barretts	OAC	OK	69.7509	16.2326	-2.10332	-2.08898	0.00035	0.0260979	yes
chr8_124252948_124253449	chr8_124252948_124253449	-	chr8:124252947-124253879	Barretts	OAC	OK	32.2163	45.1707	0.487595	0.262471	0.61505	0.826708	no
chr8_124253129_124253630	chr8_124253129_124253630	-	chr8:124252947-124253879	Barretts	OAC	OK	21.0383	25.4457	0.274406	0.116624	0.8429	0.936392	no
chr8_124253378_124253879	chr8_124253378_124253879	-	chr8:124252947-124253879	Barretts	OAC	OK	124.386	158.878	0.353099	0.445946	0.372	0.670902	no
chr8_124285773_124286274	chr8_124285773_124286274	-	chr8:124285772-124287829	Barretts	OAC	OK	49.4677	90.9887	0.879202	0.395749	0.54625	0.789111	no
chr8_124286010_124286511	chr8_124286010_124286511	-	chr8:124285772-124287829	Barretts	OAC	OK	34.8974	61.7846	0.82413	0.346909	0.5946	0.814783	no
chr8_124286246_124286747	chr8_124286246_124286747	-	chr8:124285772-124287829	Barretts	OAC	OK	95.4851	148.526	0.637368	0.411495	0.4317	0.716148	no
chr8_124286545_124287046	chr8_124286545_124287046	-	chr8:124285772-124287829	Barretts	OAC	OK	73.2505	140.792	0.942657	0.426807	0.4286	0.714203	no
chr8_124286729_124287230	chr8_124286729_124287230	-	chr8:124285772-124287829	Barretts	OAC	OK	334.23	643.395	0.944864	1.16905	0.02255	0.191755	no
chr8_124287048_124287549	chr8_124287048_124287549	-	chr8:124285772-124287829	Barretts	OAC	OK	119.325	184.54	0.629041	0.442935	0.37515	0.673514	no
chr8_124287328_124287829	chr8_124287328_124287829	-	chr8:124285772-124287829	Barretts	OAC	OK	55.8305	105.322	0.915676	0.466109	0.4399	0.721841	no
chr8_124322893_124323394	chr8_124322893_124323394	-	chr8:124322892-124323394	Barretts	OAC	OK	23.712	15.4953	-0.613789	-0.585967	0.24345	0.556416	no
chr8_124393660_124394161	chr8_124393660_124394161	-	chr8:124393659-124394343	Barretts	OAC	OK	10.1386	22.0079	1.11817	0.513129	0.38205	0.67852	no
chr8_124393842_124394343	chr8_124393842_124394343	-	chr8:124393659-124394343	Barretts	OAC	OK	30.2821	32.7887	0.114734	0.084182	0.86635	0.945973	no
chr8_124407970_124408471	chr8_124407970_124408471	-	chr8:124407969-124409242	Barretts	OAC	OK	42.879	44.1277	0.0414115	0.0210263	0.9663	0.98621	no
chr8_124408160_124408661	chr8_124408160_124408661	-	chr8:124407969-124409242	Barretts	OAC	OK	25.544	67.6594	1.4053	0.619483	0.2902	0.602046	no
chr8_124408531_124409032	chr8_124408531_124409032	-	chr8:124407969-124409242	Barretts	OAC	OK	168.977	329.618	0.96397	1.18724	0.01735	0.171539	no
chr8_124408741_124409242	chr8_124408741_124409242	-	chr8:124407969-124409242	Barretts	OAC	OK	70.1978	210.198	1.58225	1.38779	0.0156	0.163801	no
chr8_124417689_124418190	chr8_124417689_124418190	-	chr8:124417688-124418190	Barretts	OAC	OK	19.2165	12.4623	-0.624781	-0.517487	0.28725	0.599079	no
chr8_124428296_124428797	chr8_124428296_124428797	-	chr8:124428295-124429442	Barretts	OAC	OK	87.1085	223.49	1.35933	0.940961	0.06325	0.303457	no
chr8_124428587_124429088	chr8_124428587_124429088	-	chr8:124428295-124429442	Barretts	OAC	OK	438.748	946.582	1.10933	1.67005	0.0024	0.0719835	no
chr8_124428941_124429442	chr8_124428941_124429442	-	chr8:124428295-124429442	Barretts	OAC	OK	91.4081	242.646	1.40846	0.86513	0.0854	0.349037	no
chr8_124459933_124460434	chr8_124459933_124460434	-	chr8:124459932-124460434	Barretts	OAC	OK	44.4858	63.312	0.509135	0.581611	0.24215	0.555441	no
chr8_124473285_124473786	chr8_124473285_124473786	-	chr8:124473284-124473786	Barretts	OAC	OK	31.1518	25.2138	-0.305105	-0.292203	0.54805	0.790269	no
chr8_124475012_124475513	chr8_124475012_124475513	-	chr8:124475011-124475513	Barretts	OAC	OK	24.8247	27.7898	0.162779	0.155533	0.75665	0.897685	no
chr8_124491027_124491528	chr8_124491027_124491528	-	chr8:124491026-124491528	Barretts	OAC	OK	31.816	25.831	-0.300647	-0.265	0.59325	0.814275	no
chr8_124491820_124492321	chr8_124491820_124492321	-	chr8:124491819-124492321	Barretts	OAC	OK	21.5764	7.02384	-1.61912	-1.2873	0.0202	0.182418	no
chr8_124498733_124499234	chr8_124498733_124499234	-	chr8:124498732-124499234	Barretts	OAC	OK	20.7188	24.5983	0.247621	0.211554	0.67265	0.85576	no
chr8_124529151_124529652	chr8_124529151_124529652	-	chr8:124529150-124529652	Barretts	OAC	OK	42.0039	48.6584	0.212166	0.227747	0.6554	0.847476	no
chr8_124532390_124532891	chr8_124532390_124532891	-	chr8:124532389-124532891	Barretts	OAC	OK	33.9235	14.5681	-1.21947	-1.19808	0.02475	0.198902	no
chr8_124537488_124537989	chr8_124537488_124537989	-	chr8:124537487-124537989	Barretts	OAC	OK	30.2146	30.5654	0.0166564	0.0169022	0.9715	0.986424	no
chr8_124538039_124538540	chr8_124538039_124538540	-	chr8:124538038-124538540	Barretts	OAC	OK	28.571	40.428	0.500803	0.480396	0.328	0.636363	no
chr8_124549805_124550306	chr8_124549805_124550306	-	chr8:124549804-124550306	Barretts	OAC	OK	120.867	286.664	1.24594	1.86942	0.0003	0.0240152	yes
chr8_124552337_124552838	chr8_124552337_124552838	-	chr8:124552336-124552838	Barretts	OAC	OK	63.3749	121.216	0.935597	1.19924	0.01755	0.172342	no
chr8_124553305_124553806	chr8_124553305_124553806	-	chr8:124553304-124553806	Barretts	OAC	OK	118.554	205.128	0.790978	1.14703	0.024	0.196549	no
chr8_124559032_124559533	chr8_124559032_124559533	-	chr8:124559031-124559533	Barretts	OAC	OK	35.4459	59.4293	0.745557	0.822651	0.10315	0.380014	no
chr8_124560428_124560929	chr8_124560428_124560929	-	chr8:124560427-124560929	Barretts	OAC	OK	35.6354	85.0142	1.25439	1.41742	0.0069	0.117378	no
chr8_124591992_124592493	chr8_124591992_124592493	-	chr8:124591991-124592493	Barretts	OAC	OK	11.4038	35.6298	1.64357	1.42362	0.0093	0.131912	no
chr8_124593282_124593783	chr8_124593282_124593783	-	chr8:124593281-124593783	Barretts	OAC	OK	32.5678	171.563	2.39722	2.75268	5e-05	0.00707764	yes
chr8_124608514_124609015	chr8_124608514_124609015	-	chr8:124608513-124609015	Barretts	OAC	OK	38.9659	43.4623	0.157552	0.171909	0.7231	0.881429	no
chr8_124618944_124619445	chr8_124618944_124619445	-	chr8:124618943-124619445	Barretts	OAC	OK	15.7031	20.0583	0.35315	0.303706	0.55405	0.793989	no
chr8_124630363_124630864	chr8_124630363_124630864	-	chr8:124630362-124630864	Barretts	OAC	OK	20.8687	10.0001	-1.06132	-0.877319	0.08415	0.347065	no
chr8_124631865_124632366	chr8_124631865_124632366	-	chr8:124631864-124632366	Barretts	OAC	OK	23.2501	70.8581	1.60769	1.63161	0.0014	0.0557152	no
chr8_124656257_124656758	chr8_124656257_124656758	-	chr8:124656256-124656758	Barretts	OAC	OK	40.428	26.1127	-0.630601	-0.584479	0.2191	0.531091	no
chr8_125763725_125764226	chr8_125763725_125764226	-	chr8:125763724-125764570	Barretts	OAC	OK	81.778	106.788	0.38497	0.422314	0.394	0.687575	no
chr8_125764069_125764570	chr8_125764069_125764570	-	chr8:125763724-125764570	Barretts	OAC	OK	25.0841	55.5021	1.14577	0.726634	0.16475	0.466492	no
chr8_125772458_125772959	chr8_125772458_125772959	-	chr8:125772457-125772959	Barretts	OAC	OK	15.1843	16.1177	0.0860648	0.0709155	0.87895	0.950295	no
chr8_125779655_125780156	chr8_125779655_125780156	-	chr8:125779654-125780478	Barretts	OAC	OK	63.068	77.8616	0.304003	0.330655	0.52295	0.775033	no
chr8_125779977_125780478	chr8_125779977_125780478	-	chr8:125779654-125780478	Barretts	OAC	OK	17.6835	21.5002	0.281947	0.134523	0.7933	0.915561	no
chr8_125784346_125784847	chr8_125784346_125784847	-	chr8:125784345-125784847	Barretts	OAC	OK	27.1859	33.6555	0.307983	0.326174	0.50715	0.765248	no
chr8_125793435_125793936	chr8_125793435_125793936	-	chr8:125793434-125794118	Barretts	OAC	OK	21.8213	57.4949	1.3977	0.709601	0.0944	0.364879	no
chr8_125793617_125794118	chr8_125793617_125794118	-	chr8:125793434-125794118	Barretts	OAC	OK	34.4311	97.6425	1.5038	1.22062	0.077	0.332956	no
chr8_125797324_125797825	chr8_125797324_125797825	-	chr8:125797323-125797825	Barretts	OAC	OK	32.0825	33.1978	0.0493046	0.0509047	0.91575	0.967389	no
chr8_125801679_125802180	chr8_125801679_125802180	-	chr8:125801678-125802180	Barretts	OAC	OK	23.5507	33.8843	0.524848	0.539483	0.2783	0.589932	no
chr8_125810906_125811407	chr8_125810906_125811407	-	chr8:125810905-125811407	Barretts	OAC	OK	26.2198	7.52138	-1.80159	-1.41059	0.0175	0.171948	no
chr8_125820238_125820739	chr8_125820238_125820739	-	chr8:125820237-125820739	Barretts	OAC	OK	31.8193	12.1768	-1.38576	-1.20759	0.02055	0.184146	no
chr8_125827752_125828253	chr8_125827752_125828253	-	chr8:125827751-125828253	Barretts	OAC	OK	18.2524	6.5263	-1.48375	-1.10531	0.04415	0.258189	no
chr8_125860654_125861155	chr8_125860654_125861155	-	chr8:125860653-125861155	Barretts	OAC	OK	27.793	19.9034	-0.481709	-0.437161	0.37695	0.674971	no
chr8_125869299_125869800	chr8_125869299_125869800	-	chr8:125869298-125869800	Barretts	OAC	OK	20.459	12.3691	-0.725994	-0.629165	0.2081	0.520541	no
chr8_125900317_125900818	chr8_125900317_125900818	-	chr8:125900316-125900818	Barretts	OAC	OK	36.3121	27.9369	-0.378281	-0.394598	0.425	0.711523	no
chr8_125900933_125901434	chr8_125900933_125901434	-	chr8:125900932-125901434	Barretts	OAC	OK	61.9427	41.337	-0.583501	-0.649165	0.2078	0.520165	no
chr8_125908430_125908931	chr8_125908430_125908931	-	chr8:125908429-125908931	Barretts	OAC	OK	31.9199	23.4518	-0.444757	-0.426138	0.3841	0.679911	no
chr8_125918876_125919377	chr8_125918876_125919377	-	chr8:125918875-125919627	Barretts	OAC	OK	17.8624	12.583	-0.505441	-0.250045	0.6716	0.855174	no
chr8_125919126_125919627	chr8_125919126_125919627	-	chr8:125918875-125919627	Barretts	OAC	OK	75.5033	53.6478	-0.493022	-0.53331	0.2845	0.596368	no
chr8_125936800_125937301	chr8_125936800_125937301	-	chr8:125936799-125937301	Barretts	OAC	OK	14.0924	7.58827	-0.893076	-0.665927	0.1936	0.502425	no
chr8_125965875_125966376	chr8_125965875_125966376	-	chr8:125965874-125966376	Barretts	OAC	OK	24.4458	9.93525	-1.29896	-1.07225	0.0494	0.271883	no
chr8_125968196_125968697	chr8_125968196_125968697	-	chr8:125968195-125968697	Barretts	OAC	OK	13.2643	8.76929	-0.597017	-0.460076	0.34665	0.652207	no
chr8_125973672_125974173	chr8_125973672_125974173	-	chr8:125973671-125974522	Barretts	OAC	OK	28.7873	8.10255	-1.82899	-1.20756	0.0313	0.221981	no
chr8_125974021_125974522	chr8_125974021_125974522	-	chr8:125973671-125974522	Barretts	OAC	OK	19.7762	13.2105	-0.582085	-0.404236	0.4378	0.720603	no
chr8_125979353_125979854	chr8_125979353_125979854	-	chr8:125979352-125979854	Barretts	OAC	OK	17.4926	7.7643	-1.17182	-0.878645	0.0819	0.342656	no
chr8_125984475_125984976	chr8_125984475_125984976	-	chr8:125984474-125984976	Barretts	OAC	OK	14.5068	33.6547	1.21408	1.0672	0.0372	0.239574	no
chr8_125985250_125985751	chr8_125985250_125985751	-	chr8:125985249-125985992	Barretts	OAC	OK	51.1164	86.9734	0.766789	0.71801	0.1497	0.446535	no
chr8_125985491_125985992	chr8_125985491_125985992	-	chr8:125985249-125985992	Barretts	OAC	OK	45.6611	45.7728	0.00352638	0.00269903	0.98685	0.989343	no
chr8_126010367_126010868	chr8_126010367_126010868	-	chr8:126010366-126010868	Barretts	OAC	OK	408.557	689.491	0.754993	1.41396	0.00405	0.0928434	no
chr8_126029338_126029839	chr8_126029338_126029839	-	chr8:126029337-126029839	Barretts	OAC	OK	21.8455	15.792	-0.468138	-0.415136	0.40575	0.697144	no
chr8_126044034_126044535	chr8_126044034_126044535	-	chr8:126044033-126044535	Barretts	OAC	OK	19.0251	38.783	1.02752	0.978126	0.05825	0.291937	no
chr8_126103749_126104250	chr8_126103749_126104250	-	chr8:126103748-126104504	Barretts	OAC	OK	95.4123	128.45	0.428963	0.513505	0.2992	0.610783	no
chr8_126104003_126104504	chr8_126104003_126104504	-	chr8:126103748-126104504	Barretts	OAC	OK	25.4568	40.9324	0.685195	0.392206	0.4712	0.741778	no
chr8_126123000_126123501	chr8_126123000_126123501	-	chr8:126122999-126123501	Barretts	OAC	OK	45.6218	56.0712	0.297536	0.337888	0.48935	0.754623	no
chr8_126130356_126130857	chr8_126130356_126130857	-	chr8:126130355-126131038	Barretts	OAC	OK	20.8259	45.9963	1.14314	0.706333	0.1436	0.437714	no
chr8_126130537_126131038	chr8_126130537_126131038	-	chr8:126130355-126131038	Barretts	OAC	OK	16.4503	51.482	1.64595	1.01208	0.1215	0.40811	no
chr8_126131257_126131758	chr8_126131257_126131758	-	chr8:126131256-126131758	Barretts	OAC	OK	37.5453	42.2779	0.171275	0.184217	0.7117	0.875811	no
chr8_126137775_126138276	chr8_126137775_126138276	-	chr8:126137774-126138569	Barretts	OAC	OK	40.2607	134.087	1.73572	1.63164	0.00385	0.090462	no
chr8_126138068_126138569	chr8_126138068_126138569	-	chr8:126137774-126138569	Barretts	OAC	OK	26.981	59.8716	1.14993	0.771625	0.15605	0.45545	no
chr8_126157259_126157760	chr8_126157259_126157760	-	chr8:126157258-126157968	Barretts	OAC	OK	32.9568	82.3628	1.32142	1.19417	0.1672	0.469611	no
chr8_126157467_126157968	chr8_126157467_126157968	-	chr8:126157258-126157968	Barretts	OAC	OK	24.1342	31.2848	0.37438	0.233506	0.72335	0.881579	no
chr8_126163890_126164391	chr8_126163890_126164391	-	chr8:126163889-126164391	Barretts	OAC	OK	12.0285	43.4517	1.85296	1.61752	0.0059	0.109282	no
chr8_126179945_126180446	chr8_126179945_126180446	-	chr8:126179944-126180446	Barretts	OAC	OK	31.0616	44.4827	0.518114	0.541122	0.28855	0.599974	no
chr8_126180645_126181146	chr8_126180645_126181146	-	chr8:126180644-126181487	Barretts	OAC	OK	17.5744	22.3044	0.343853	0.188989	0.6906	0.864759	no
chr8_126180986_126181487	chr8_126180986_126181487	-	chr8:126180644-126181487	Barretts	OAC	OK	37.3779	54.5789	0.546158	0.510887	0.342	0.648387	no
chr8_126186823_126187324	chr8_126186823_126187324	-	chr8:126186822-126188173	Barretts	OAC	OK	37.4417	90.1589	1.26783	0.965744	0.0463	0.263959	no
chr8_126187171_126187672	chr8_126187171_126187672	-	chr8:126186822-126188173	Barretts	OAC	OK	18.5584	68.5727	1.88556	1.19128	0.04495	0.259965	no
chr8_126187672_126188173	chr8_126187672_126188173	-	chr8:126186822-126188173	Barretts	OAC	OK	24.3487	67.6886	1.47507	1.0079	0.079	0.336918	no
chr8_126203951_126204452	chr8_126203951_126204452	-	chr8:126203950-126204452	Barretts	OAC	OK	47.6765	132.91	1.4791	1.8013	0.00025	0.0213894	yes
chr8_126224902_126225403	chr8_126224902_126225403	-	chr8:126224901-126225403	Barretts	OAC	OK	16.2247	30.5056	0.910885	0.79116	0.13645	0.428484	no
chr8_126226370_126226871	chr8_126226370_126226871	-	chr8:126226369-126226871	Barretts	OAC	OK	32.0035	62.7999	0.972533	1.07396	0.03415	0.231131	no
chr8_126231429_126231930	chr8_126231429_126231930	-	chr8:126231428-126231930	Barretts	OAC	OK	93.927	188.534	1.00521	1.37232	0.00735	0.1205	no
chr8_126237548_126238049	chr8_126237548_126238049	-	chr8:126237547-126238049	Barretts	OAC	OK	13.5374	27.9879	1.04785	0.945144	0.0634	0.303952	no
chr8_126249506_126250007	chr8_126249506_126250007	-	chr8:126249505-126250321	Barretts	OAC	OK	14.8261	12.7348	-0.219362	-0.133611	0.7901	0.913772	no
chr8_126249820_126250321	chr8_126249820_126250321	-	chr8:126249505-126250321	Barretts	OAC	OK	8.12408	16.3465	1.00871	0.507609	0.3118	0.622385	no
chr8_131206835_131207336	chr8_131206835_131207336	-	chr8:131206834-131207336	Barretts	OAC	OK	19.544	47.5853	1.28379	1.25142	0.0155	0.163508	no
chr8_131210671_131211172	chr8_131210671_131211172	-	chr8:131210670-131211172	Barretts	OAC	OK	21.008	9.82057	-1.09706	-0.899184	0.08345	0.345529	no
chr8_131218612_131219113	chr8_131218612_131219113	-	chr8:131218611-131219113	Barretts	OAC	OK	14.8495	14.3552	-0.0488435	-0.0416997	0.947	0.980342	no
chr8_131219765_131220266	chr8_131219765_131220266	-	chr8:131219764-131220266	Barretts	OAC	OK	35.1808	31.4419	-0.162099	-0.170508	0.72855	0.884543	no
chr8_131237764_131238265	chr8_131237764_131238265	-	chr8:131237763-131238265	Barretts	OAC	OK	22.4138	31.4901	0.490508	0.433776	0.39705	0.690062	no
chr8_131305512_131306013	chr8_131305512_131306013	-	chr8:131305511-131306013	Barretts	OAC	OK	26.8886	26.0116	-0.0478397	-0.0482169	0.9158	0.967389	no
chr8_131314583_131315084	chr8_131314583_131315084	-	chr8:131314582-131315084	Barretts	OAC	OK	60.4445	40.6928	-0.570838	-0.610742	0.2238	0.536313	no
chr8_131326712_131327213	chr8_131326712_131327213	-	chr8:131326711-131327213	Barretts	OAC	OK	15.7868	10.2471	-0.623503	-0.517933	0.3051	0.616753	no
chr8_131342151_131342652	chr8_131342151_131342652	-	chr8:131342150-131342652	Barretts	OAC	OK	17.8414	20.6763	0.212752	0.201212	0.6831	0.86091	no
chr8_131369359_131369860	chr8_131369359_131369860	-	chr8:131369358-131371483	Barretts	OAC	OK	4.92175	23.9418	2.28229	0.567088	0.41585	0.704144	no
chr8_131369475_131369976	chr8_131369475_131369976	-	chr8:131369358-131371483	Barretts	OAC	OK	36.5688	32.1386	-0.186303	-0.0804089	0.9013	0.960669	no
chr8_131369656_131370157	chr8_131369656_131370157	-	chr8:131369358-131371483	Barretts	OAC	OK	28.9474	37.9316	0.389968	0.157523	0.7853	0.911339	no
chr8_131369839_131370340	chr8_131369839_131370340	-	chr8:131369358-131371483	Barretts	OAC	OK	44.9044	38.4676	-0.223213	-0.112212	0.8343	0.933269	no
chr8_131370237_131370738	chr8_131370237_131370738	-	chr8:131369358-131371483	Barretts	OAC	OK	52.9717	49.2652	-0.104653	-0.0592126	0.90885	0.96426	no
chr8_131370606_131371107	chr8_131370606_131371107	-	chr8:131369358-131371483	Barretts	OAC	OK	108.118	201.658	0.899308	0.806222	0.11375	0.396934	no
chr8_131370792_131371293	chr8_131370792_131371293	-	chr8:131369358-131371483	Barretts	OAC	OK	48.0053	81.3757	0.761405	0.392843	0.4596	0.734036	no
chr8_131370982_131371483	chr8_131370982_131371483	-	chr8:131369358-131371483	Barretts	OAC	OK	28.9997	40.7576	0.491031	0.212998	0.74415	0.891945	no
chr8_131376844_131377345	chr8_131376844_131377345	-	chr8:131376843-131377345	Barretts	OAC	OK	38.5655	44.403	0.203345	0.210682	0.6799	0.85952	no
chr8_131391898_131392399	chr8_131391898_131392399	-	chr8:131391897-131392399	Barretts	OAC	OK	37.396	18.5596	-1.01072	-0.962703	0.064	0.304621	no
chr8_131401314_131401815	chr8_131401314_131401815	-	chr8:131401313-131401815	Barretts	OAC	OK	33.4154	12.9164	-1.37131	-1.20258	0.021	0.18593	no
chr8_131428139_131428640	chr8_131428139_131428640	-	chr8:131428138-131428640	Barretts	OAC	OK	36.8323	20.0938	-0.874221	-0.859475	0.0855	0.3492	no
chr8_131428740_131429241	chr8_131428740_131429241	-	chr8:131428739-131429241	Barretts	OAC	OK	30.2239	13.5295	-1.15958	-1.07906	0.0396	0.246594	no
chr8_131455287_131455788	chr8_131455287_131455788	-	chr8:131455286-131456511	Barretts	OAC	OK	39.0421	34.18	-0.191878	-0.123865	0.82625	0.929554	no
chr8_131455656_131456157	chr8_131455656_131456157	-	chr8:131455286-131456511	Barretts	OAC	OK	60.7314	33.4551	-0.860217	-0.580268	0.22375	0.53623	no
chr8_131456010_131456511	chr8_131456010_131456511	-	chr8:131455286-131456511	Barretts	OAC	OK	31.4276	29.0472	-0.113633	-0.0647563	0.89395	0.957337	no
chr8_131457250_131457751	chr8_131457250_131457751	-	chr8:131457249-131457751	Barretts	OAC	OK	42.3005	11.9411	-1.82474	-1.69132	0.00325	0.0836449	no
chr8_131469852_131470353	chr8_131469852_131470353	-	chr8:131469851-131470353	Barretts	OAC	OK	19.6369	11.4996	-0.771981	-0.67002	0.1753	0.480994	no
chr8_131495082_131495583	chr8_131495082_131495583	-	chr8:131495081-131495583	Barretts	OAC	OK	22.2954	13.1343	-0.763401	-0.680463	0.18325	0.489613	no
chr8_131503674_131504175	chr8_131503674_131504175	-	chr8:131503673-131504396	Barretts	OAC	OK	31.0959	26.0942	-0.252994	-0.186531	0.72625	0.883167	no
chr8_131503895_131504396	chr8_131503895_131504396	-	chr8:131503673-131504396	Barretts	OAC	OK	42.9536	19.671	-1.12671	-0.802362	0.1107	0.392843	no
chr8_131509903_131510404	chr8_131509903_131510404	-	chr8:131509902-131510815	Barretts	OAC	OK	13.5742	24.8223	0.870768	0.502744	0.4231	0.710064	no
chr8_131510314_131510815	chr8_131510314_131510815	-	chr8:131509902-131510815	Barretts	OAC	OK	32.533	39.9242	0.29536	0.243547	0.6126	0.825956	no
chr8_131526469_131526970	chr8_131526469_131526970	-	chr8:131526468-131527187	Barretts	OAC	OK	19.6085	14.733	-0.412423	-0.249659	0.6052	0.821513	no
chr8_131526686_131527187	chr8_131526686_131527187	-	chr8:131526468-131527187	Barretts	OAC	OK	19.5977	12.4145	-0.658662	-0.387217	0.4803	0.748959	no
chr8_131539967_131540468	chr8_131539967_131540468	-	chr8:131539966-131540468	Barretts	OAC	OK	23.789	29.8316	0.326549	0.323144	0.51495	0.769283	no
chr8_131540512_131541013	chr8_131540512_131541013	-	chr8:131540511-131541013	Barretts	OAC	OK	55.388	55.2148	-0.00451981	-0.00520007	0.98485	0.988927	no
chr8_131553876_131554377	chr8_131553876_131554377	-	chr8:131553875-131554708	Barretts	OAC	OK	18.8696	12.6222	-0.5801	-0.437975	0.41	0.7003	no
chr8_131554207_131554708	chr8_131554207_131554708	-	chr8:131553875-131554708	Barretts	OAC	NOTEST	11.7922	5.83541	-1.01493	0	1	1	no
chr8_131589398_131589899	chr8_131589398_131589899	-	chr8:131589397-131589899	Barretts	OAC	OK	13.1283	25.6831	0.968138	0.849596	0.09165	0.359234	no
chr8_131595352_131595853	chr8_131595352_131595853	-	chr8:131595351-131595853	Barretts	OAC	NOTEST	10.9217	6.84893	-0.673252	0	1	1	no
chr8_131608976_131609477	chr8_131608976_131609477	-	chr8:131608975-131609477	Barretts	OAC	OK	26.7749	12.6672	-1.07978	-1.01563	0.0474	0.266693	no
chr8_131616537_131617038	chr8_131616537_131617038	-	chr8:131616536-131617223	Barretts	OAC	OK	12.8064	19.2686	0.589386	0.294126	0.5667	0.800423	no
chr8_131616722_131617223	chr8_131616722_131617223	-	chr8:131616536-131617223	Barretts	OAC	OK	20.3178	8.78314	-1.20993	-0.544013	0.2469	0.559846	no
chr8_131624006_131624507	chr8_131624006_131624507	-	chr8:131624005-131624507	Barretts	OAC	OK	31.1913	25.484	-0.291555	-0.292481	0.5493	0.791186	no
chr8_131627637_131628138	chr8_131627637_131628138	-	chr8:131627636-131628138	Barretts	OAC	OK	19.5579	9.60656	-1.02566	-0.898775	0.08545	0.349037	no
chr8_131654446_131654947	chr8_131654446_131654947	-	chr8:131654445-131654947	Barretts	OAC	OK	22.7728	11.3833	-1.00039	-0.912861	0.06955	0.316212	no
chr8_131663154_131663655	chr8_131663154_131663655	-	chr8:131663153-131663914	Barretts	OAC	OK	23.2102	17.826	-0.380777	-0.296536	0.5567	0.795658	no
chr8_131663413_131663914	chr8_131663413_131663914	-	chr8:131663153-131663914	Barretts	OAC	OK	15.4966	8.18352	-0.921159	-0.51851	0.3593	0.662337	no
chr8_131687738_131688239	chr8_131687738_131688239	-	chr8:131687737-131688239	Barretts	OAC	OK	51.2546	42.5662	-0.267971	-0.288928	0.5645	0.799538	no
chr8_131694948_131695449	chr8_131694948_131695449	-	chr8:131694947-131695449	Barretts	OAC	OK	33.3189	20.3806	-0.709145	-0.69699	0.1602	0.460803	no
chr8_131704434_131704935	chr8_131704434_131704935	-	chr8:131704433-131704935	Barretts	OAC	OK	28.648	22.2953	-0.361695	-0.354647	0.4685	0.74007	no
chr8_143690373_143690874	chr8_143690373_143690874	-	chr8:143690372-143690874	Barretts	OAC	OK	76.3264	94.9948	0.315667	0.395137	0.4252	0.711637	no
chr8_143695634_143696135	chr8_143695634_143696135	-	chr8:143695633-143696278	Barretts	OAC	OK	24.3818	56.7556	1.21896	0.7264	0.21545	0.527792	no
chr8_143695777_143696278	chr8_143695777_143696278	-	chr8:143695633-143696278	Barretts	OAC	OK	110.941	90.0855	-0.300425	-0.315692	0.5029	0.762451	no
chr8_143703255_143703756	chr8_143703255_143703756	-	chr8:143703254-143703756	Barretts	OAC	OK	40.5232	30.2659	-0.421055	-0.429462	0.3799	0.677119	no
chr8_143705316_143705817	chr8_143705316_143705817	-	chr8:143705315-143705817	Barretts	OAC	OK	78.6435	66.6168	-0.239442	-0.286479	0.56325	0.799171	no
chr8_143718299_143718800	chr8_143718299_143718800	-	chr8:143718298-143718800	Barretts	OAC	OK	40.7634	64.8658	0.670184	0.732784	0.14575	0.440718	no
chr8_143750940_143751441	chr8_143750940_143751441	-	chr8:143750939-143751939	Barretts	OAC	OK	32.792	46.7402	0.511319	0.278472	0.5577	0.79627	no
chr8_143751184_143751685	chr8_143751184_143751685	-	chr8:143750939-143751939	Barretts	OAC	OK	92.0566	159.456	0.792565	0.888342	0.0836	0.345739	no
chr8_143751438_143751939	chr8_143751438_143751939	-	chr8:143750939-143751939	Barretts	OAC	OK	55.4808	66.0519	0.251611	0.190753	0.71615	0.877782	no
chr8_143757445_143757946	chr8_143757445_143757946	-	chr8:143757444-143757946	Barretts	OAC	OK	70.3434	197.109	1.48651	2.0198	0.00015	0.015408	yes
chr8_143758340_143758841	chr8_143758340_143758841	-	chr8:143758339-143759269	Barretts	OAC	OK	57.1117	288.203	2.33523	2.4152	5e-05	0.00707764	yes
chr8_143758591_143759092	chr8_143758591_143759092	-	chr8:143758339-143759269	Barretts	OAC	OK	38.4943	159.246	2.04854	1.51589	0.0088	0.129351	no
chr8_143758768_143759269	chr8_143758768_143759269	-	chr8:143758339-143759269	Barretts	OAC	OK	44.1822	136.561	1.62801	1.17361	0.02225	0.190741	no
chr8_143761573_143762074	chr8_143761573_143762074	-	chr8:143761572-143762309	Barretts	OAC	OK	98.565	274.562	1.47799	1.81135	0.0008	0.0405496	yes
chr8_143761808_143762309	chr8_143761808_143762309	-	chr8:143761572-143762309	Barretts	OAC	OK	42.3277	99.9791	1.24003	0.882167	0.09635	0.368126	no
chr8_143764664_143765165	chr8_143764664_143765165	-	chr8:143764663-143765570	Barretts	OAC	OK	53.2078	117.853	1.14728	0.885853	0.1143	0.39734	no
chr8_143764875_143765376	chr8_143764875_143765376	-	chr8:143764663-143765570	Barretts	OAC	OK	37.9111	47.2076	0.3164	0.144757	0.75945	0.898806	no
chr8_143765069_143765570	chr8_143765069_143765570	-	chr8:143764663-143765570	Barretts	OAC	OK	56.4173	121.419	1.10579	0.961549	0.06785	0.31302	no
chr8_143765590_143766091	chr8_143765590_143766091	-	chr8:143765589-143766315	Barretts	OAC	OK	37.6622	88.2113	1.22785	1.04115	0.0512	0.276173	no
chr8_143765814_143766315	chr8_143765814_143766315	-	chr8:143765589-143766315	Barretts	OAC	OK	31.2908	111.264	1.83018	1.48675	0.0081	0.125192	no
chr8_143791611_143792112	chr8_143791611_143792112	-	chr8:143791610-143792112	Barretts	OAC	OK	25.7507	44.8419	0.800237	0.813107	0.10615	0.385117	no
chr8_143799443_143799944	chr8_143799443_143799944	-	chr8:143799442-143799944	Barretts	OAC	OK	85.6778	88.2279	0.0423143	0.0529622	0.9115	0.965454	no
chr8_143807720_143808221	chr8_143807720_143808221	-	chr8:143807719-143809311	Barretts	OAC	OK	59.9521	120.178	1.00329	0.687363	0.18895	0.496238	no
chr8_143807943_143808444	chr8_143807943_143808444	-	chr8:143807719-143809311	Barretts	OAC	OK	70.9124	123.79	0.80379	0.58809	0.2577	0.570442	no
chr8_143808334_143808835	chr8_143808334_143808835	-	chr8:143807719-143809311	Barretts	OAC	OK	207.04	388.469	0.90789	1.19449	0.0181	0.174496	no
chr8_143808810_143809311	chr8_143808810_143809311	-	chr8:143807719-143809311	Barretts	OAC	OK	68.9422	130.365	0.919091	0.685566	0.17665	0.48238	no
chr8_143809610_143810111	chr8_143809610_143810111	-	chr8:143809609-143810111	Barretts	OAC	OK	42.8147	104.488	1.28716	1.53324	0.00245	0.0729179	no
chr8_143819772_143820273	chr8_143819772_143820273	-	chr8:143819771-143820503	Barretts	OAC	OK	28.7488	68.6091	1.2549	0.88824	0.10425	0.381443	no
chr8_143820002_143820503	chr8_143820002_143820503	-	chr8:143819771-143820503	Barretts	OAC	OK	49.7334	87.3655	0.812848	0.752468	0.1337	0.425023	no
chr8_143820692_143821193	chr8_143820692_143821193	-	chr8:143820691-143821193	Barretts	OAC	OK	138.277	182.985	0.404172	0.590693	0.22015	0.531812	no
chr8_143822281_143822782	chr8_143822281_143822782	-	chr8:143822280-143822782	Barretts	OAC	OK	38.4518	47.2011	0.295772	0.318273	0.5187	0.772053	no
chr8_143838083_143838584	chr8_143838083_143838584	-	chr8:143838082-143838584	Barretts	OAC	OK	36.9488	28.9177	-0.353577	-0.365017	0.447	0.726542	no
chr8_143851056_143851557	chr8_143851056_143851557	-	chr8:143851055-143851557	Barretts	OAC	OK	61.6269	59.5948	-0.0483719	-0.0562967	0.9105	0.96507	no
chr8_143858244_143858745	chr8_143858244_143858745	-	chr8:143858243-143858964	Barretts	OAC	OK	39.1137	53.1928	0.443558	0.244339	0.5766	0.805584	no
chr8_143858463_143858964	chr8_143858463_143858964	-	chr8:143858243-143858964	Barretts	OAC	OK	46.2199	158.007	1.7734	1.70661	0.0031	0.0819652	no
chr8_143859039_143859540	chr8_143859039_143859540	-	chr8:143859038-143859540	Barretts	OAC	OK	78.4166	127.896	0.705741	0.921746	0.07125	0.31956	no
chr8_143867792_143868293	chr8_143867792_143868293	-	chr8:143867791-143868293	Barretts	OAC	OK	32.7151	24.6498	-0.408379	-0.414715	0.4126	0.701952	no
chr8_143870514_143871015	chr8_143870514_143871015	-	chr8:143870513-143871123	Barretts	OAC	OK	17.8239	45.0013	1.33615	0.803406	0.21915	0.531091	no
chr8_143870622_143871123	chr8_143870622_143871123	-	chr8:143870513-143871123	Barretts	OAC	OK	29.8465	34.047	0.189964	0.110177	0.79345	0.915637	no
chr8_143876806_143877307	chr8_143876806_143877307	-	chr8:143876805-143877524	Barretts	OAC	OK	24.7705	9.54488	-1.37583	-0.75276	0.1494	0.446214	no
chr8_143877023_143877524	chr8_143877023_143877524	-	chr8:143876805-143877524	Barretts	OAC	OK	24.3392	17.0727	-0.511588	-0.350727	0.49895	0.760336	no
chr8_143884859_143885360	chr8_143884859_143885360	-	chr8:143884858-143885360	Barretts	OAC	OK	29.5793	31.5667	0.0938159	0.0924296	0.8609	0.94366	no
chr8_143897123_143897624	chr8_143897123_143897624	-	chr8:143897122-143897624	Barretts	OAC	OK	52.5229	59.6287	0.183062	0.207366	0.6805	0.859779	no
chr8_143897633_143898134	chr8_143897633_143898134	-	chr8:143897632-143898134	Barretts	OAC	OK	40.9194	54.2696	0.40736	0.444588	0.3867	0.681791	no
chr8_143905602_143906103	chr8_143905602_143906103	-	chr8:143905601-143906103	Barretts	OAC	OK	15.2954	13.3299	-0.198436	-0.169468	0.73545	0.888054	no
chr8_143946232_143946733	chr8_143946232_143946733	-	chr8:143946231-143946733	Barretts	OAC	OK	58.0786	45.8796	-0.340155	-0.379823	0.4482	0.72708	no
chr8_143956043_143956544	chr8_143956043_143956544	-	chr8:143956042-143956544	Barretts	OAC	OK	36.5686	44.5785	0.285743	0.303468	0.539	0.785108	no
chr8_143974970_143975471	chr8_143974970_143975471	-	chr8:143974969-143975471	Barretts	OAC	OK	21.6401	15.0899	-0.520124	-0.460972	0.3575	0.660733	no
chr8_144027180_144027681	chr8_144027180_144027681	-	chr8:144027179-144027681	Barretts	OAC	OK	30.0693	21.2969	-0.49765	-0.446368	0.35335	0.657108	no
chr8_144033553_144034054	chr8_144033553_144034054	-	chr8:144033552-144034054	Barretts	OAC	OK	30.6343	41.0747	0.4231	0.415737	0.3933	0.686991	no
chr8_144049382_144049883	chr8_144049382_144049883	-	chr8:144049381-144049883	Barretts	OAC	OK	11.93	23.654	0.987493	0.703675	0.18165	0.487621	no
chr8_144065751_144066252	chr8_144065751_144066252	-	chr8:144065750-144066252	Barretts	OAC	OK	46.3408	35.6634	-0.377838	-0.370579	0.4654	0.737784	no
chr8_144075253_144075754	chr8_144075253_144075754	-	chr8:144075252-144075754	Barretts	OAC	OK	27.8212	23.3943	-0.250027	-0.253499	0.6156	0.826873	no
chr8_144094704_144095205	chr8_144094704_144095205	-	chr8:144094703-144095205	Barretts	OAC	OK	67.7009	91.8333	0.439842	0.538886	0.2639	0.577377	no
chr8_144097327_144097828	chr8_144097327_144097828	-	chr8:144097326-144098116	Barretts	OAC	OK	39.6707	61.8453	0.640591	0.551776	0.28005	0.591168	no
chr8_144097615_144098116	chr8_144097615_144098116	-	chr8:144097326-144098116	Barretts	OAC	OK	47.6839	61.8695	0.375725	0.340897	0.4971	0.759581	no
chr8_144099687_144100188	chr8_144099687_144100188	-	chr8:144099686-144100188	Barretts	OAC	OK	60.8698	67.2345	0.143475	0.166476	0.73625	0.888378	no
chr8_144105366_144105867	chr8_144105366_144105867	-	chr8:144105365-144105867	Barretts	OAC	OK	59.2355	42.9895	-0.462478	-0.502525	0.324	0.632737	no
chr8_144107667_144108168	chr8_144107667_144108168	-	chr8:144107666-144108168	Barretts	OAC	OK	72.6823	63.291	-0.199605	-0.235282	0.63095	0.834987	no
chr8_144113921_144114422	chr8_144113921_144114422	-	chr8:144113920-144114422	Barretts	OAC	OK	25.5015	38.7155	0.60233	0.605041	0.2264	0.538799	no
chr8_144120032_144120533	chr8_144120032_144120533	-	chr8:144120031-144120897	Barretts	OAC	OK	36.9339	51.2854	0.473602	0.386962	0.43565	0.719152	no
chr8_144120396_144120897	chr8_144120396_144120897	-	chr8:144120031-144120897	Barretts	OAC	OK	50.7173	46.9634	-0.110942	-0.0972556	0.8475	0.938039	no
chr8_144137091_144137592	chr8_144137091_144137592	-	chr8:144137090-144137736	Barretts	OAC	OK	19.5668	84.8454	2.11643	1.17163	0.07245	0.321998	no
chr8_144137235_144137736	chr8_144137235_144137736	-	chr8:144137090-144137736	Barretts	OAC	OK	45.9947	43.0293	-0.0961462	-0.072423	0.8933	0.956976	no
chr8_144176548_144177049	chr8_144176548_144177049	-	chr8:144176547-144177049	Barretts	OAC	OK	26.9268	29.2605	0.119913	0.123402	0.80925	0.922473	no
chr8_144189988_144190489	chr8_144189988_144190489	-	chr8:144189987-144190489	Barretts	OAC	OK	18.8357	19.5946	0.0569922	0.0501318	0.91775	0.96845	no
chr8_144203145_144203646	chr8_144203145_144203646	-	chr8:144203144-144203646	Barretts	OAC	OK	25.1916	9.38678	-1.42424	-1.13814	0.03135	0.222019	no
chr8_144203685_144204186	chr8_144203685_144204186	-	chr8:144203684-144204186	Barretts	OAC	OK	16.9297	9.48964	-0.835128	-0.666736	0.1837	0.489934	no
chr8_144212406_144212907	chr8_144212406_144212907	-	chr8:144212405-144212907	Barretts	OAC	OK	59.1277	67.8062	0.197582	0.223759	0.64585	0.841873	no
chr8_144216805_144217306	chr8_144216805_144217306	-	chr8:144216804-144217306	Barretts	OAC	OK	21.393	24.5777	0.200212	0.18604	0.70315	0.871945	no
chr8_144217635_144218136	chr8_144217635_144218136	-	chr8:144217634-144218136	Barretts	OAC	OK	33.0894	25.2798	-0.388385	-0.369997	0.4584	0.733533	no
chr8_144250675_144251176	chr8_144250675_144251176	-	chr8:144250674-144251176	Barretts	OAC	OK	41.3016	37.9622	-0.121635	-0.122668	0.80175	0.919186	no
chr8_144252272_144252773	chr8_144252272_144252773	-	chr8:144252271-144252935	Barretts	OAC	OK	59.2861	69.5545	0.230451	0.158064	0.75125	0.894972	no
chr8_144252434_144252935	chr8_144252434_144252935	-	chr8:144252271-144252935	Barretts	OAC	OK	35.2702	87.1627	1.30526	0.833988	0.1448	0.438989	no
chr8_144275007_144275508	chr8_144275007_144275508	-	chr8:144275006-144275508	Barretts	OAC	OK	20.5695	8.87933	-1.21198	-1.00517	0.0592	0.293697	no
chr8_144292414_144292915	chr8_144292414_144292915	-	chr8:144292413-144292915	Barretts	OAC	OK	31.6687	44.4174	0.488067	0.476191	0.3494	0.654129	no
chr8_144300554_144301055	chr8_144300554_144301055	-	chr8:144300553-144301055	Barretts	OAC	OK	87.3158	123.894	0.50479	0.64676	0.1978	0.508249	no
chr8_144301619_144302120	chr8_144301619_144302120	-	chr8:144301618-144302958	Barretts	OAC	OK	47.4038	146.423	1.62707	0.967797	0.1071	0.387192	no
chr8_144301773_144302274	chr8_144301773_144302274	-	chr8:144301618-144302958	Barretts	OAC	OK	53.6373	282.562	2.39726	1.65849	0.0054	0.104991	no
chr8_144302131_144302632	chr8_144302131_144302632	-	chr8:144301618-144302958	Barretts	OAC	OK	64.0073	108.947	0.767317	0.444498	0.3918	0.68566	no
chr8_144302457_144302958	chr8_144302457_144302958	-	chr8:144301618-144302958	Barretts	OAC	OK	52.5029	126.669	1.27059	0.708291	0.1367	0.428535	no
chr8_144313571_144314072	chr8_144313571_144314072	-	chr8:144313570-144314072	Barretts	OAC	OK	32.3067	43.7968	0.438993	0.453913	0.3677	0.667747	no
chr8_144328453_144328954	chr8_144328453_144328954	-	chr8:144328452-144329572	Barretts	OAC	OK	92.5574	71.6849	-0.36868	-0.235704	0.60835	0.823702	no
chr8_144328559_144329060	chr8_144328559_144329060	-	chr8:144328452-144329572	Barretts	OAC	OK	32.9763	221.085	2.7451	1.34897	0.0529	0.280891	no
chr8_144328759_144329260	chr8_144328759_144329260	-	chr8:144328452-144329572	Barretts	OAC	OK	170.247	281.653	0.726288	0.794611	0.1037	0.380671	no
chr8_144329071_144329572	chr8_144329071_144329572	-	chr8:144328452-144329572	Barretts	OAC	OK	83.3084	95.1721	0.192076	0.130313	0.7793	0.907888	no
chr8_144343695_144344196	chr8_144343695_144344196	-	chr8:144343694-144344196	Barretts	OAC	OK	31.4077	48.0457	0.613291	0.624607	0.21605	0.528195	no
chr8_144346624_144347125	chr8_144346624_144347125	-	chr8:144346623-144347327	Barretts	OAC	OK	49.0808	82.6067	0.751098	0.651228	0.1844	0.490653	no
chr8_144346826_144347327	chr8_144346826_144347327	-	chr8:144346623-144347327	Barretts	OAC	OK	27.1205	71.1615	1.39171	0.964412	0.0889	0.354879	no
chr8_144349347_144349848	chr8_144349347_144349848	-	chr8:144349346-144349848	Barretts	OAC	OK	101.039	219.975	1.12243	1.60718	0.00195	0.0659251	no
chr8_145501490_145501991	chr8_145501490_145501991	-	chr8:145501489-145501991	Barretts	OAC	OK	24.5275	31.2285	0.348466	0.354873	0.4692	0.740538	no
chr8_145514906_145515407	chr8_145514906_145515407	-	chr8:145514905-145516138	Barretts	OAC	OK	124.18	251.888	1.02036	1.25715	0.01615	0.166285	no
chr8_145515396_145515897	chr8_145515396_145515897	-	chr8:145514905-145516138	Barretts	OAC	OK	38.6323	62.2907	0.689209	0.415159	0.4137	0.702725	no
chr8_145515637_145516138	chr8_145515637_145516138	-	chr8:145514905-145516138	Barretts	OAC	OK	43.5408	94.5583	1.11884	0.77111	0.14845	0.445018	no
chr8_145537270_145537771	chr8_145537270_145537771	-	chr8:145537269-145537771	Barretts	OAC	OK	38.7893	62.2983	0.683533	0.747635	0.13585	0.427528	no
chr8_145539542_145540043	chr8_145539542_145540043	-	chr8:145539541-145540043	Barretts	OAC	OK	59.8969	79.9908	0.417353	0.482693	0.3266	0.635072	no
chr8_145547646_145548147	chr8_145547646_145548147	-	chr8:145547645-145548147	Barretts	OAC	OK	173.596	424.687	1.29066	2.12339	5e-05	0.00707764	yes
chr8_145550322_145550823	chr8_145550322_145550823	-	chr8:145550321-145550823	Barretts	OAC	OK	292.089	790.504	1.43636	2.60132	5e-05	0.00707764	yes
chr8_145555345_145555846	chr8_145555345_145555846	-	chr8:145555344-145555986	Barretts	OAC	OK	59.498	272.77	2.19677	2.0903	0.00235	0.0709114	no
chr8_145555485_145555986	chr8_145555485_145555986	-	chr8:145555344-145555986	Barretts	OAC	OK	25.432	152.35	2.58267	1.34067	0.066	0.308697	no
chr8_145566667_145567168	chr8_145566667_145567168	-	chr8:145566666-145567168	Barretts	OAC	OK	26.5111	52.4717	0.984944	1.02383	0.04785	0.268012	no
chr8_145577932_145578433	chr8_145577932_145578433	-	chr8:145577931-145578433	Barretts	OAC	OK	85.588	266.723	1.63986	2.32581	5e-05	0.00707764	yes
chr8_145579933_145580434	chr8_145579933_145580434	-	chr8:145579932-145580434	Barretts	OAC	OK	54.41	73.1433	0.426856	0.488112	0.3282	0.636458	no
chr8_145581958_145582459	chr8_145581958_145582459	-	chr8:145581957-145582774	Barretts	OAC	OK	101.113	149.565	0.564814	0.646305	0.199	0.509693	no
chr8_145582273_145582774	chr8_145582273_145582774	-	chr8:145581957-145582774	Barretts	OAC	OK	64.5813	125.787	0.961792	0.921533	0.0794	0.337797	no
chr8_145586391_145586892	chr8_145586391_145586892	-	chr8:145586390-145586892	Barretts	OAC	OK	34.512	39.6437	0.199995	0.211337	0.67515	0.857	no
chr8_145593109_145593610	chr8_145593109_145593610	-	chr8:145593108-145593610	Barretts	OAC	OK	30.2683	76.7096	1.3416	1.40361	0.01005	0.135434	no
chr8_145596515_145597016	chr8_145596515_145597016	-	chr8:145596514-145597326	Barretts	OAC	OK	27.9012	144.089	2.36856	1.55656	0.0225	0.191657	no
chr8_145596723_145597224	chr8_145596723_145597224	-	chr8:145596514-145597326	Barretts	OAC	OK	35.6763	66.5062	0.898522	0.498855	0.3577	0.660901	no
chr8_145596825_145597326	chr8_145596825_145597326	-	chr8:145596514-145597326	Barretts	OAC	OK	33.3266	83.0222	1.31682	0.921901	0.07995	0.338936	no
chr8_145597375_145597876	chr8_145597375_145597876	-	chr8:145597374-145597876	Barretts	OAC	OK	210.931	402.576	0.932488	1.5636	0.00185	0.0644852	no
chr8_145611909_145612410	chr8_145611909_145612410	-	chr8:145611908-145612410	Barretts	OAC	OK	52.5958	119.357	1.18226	1.39923	0.008	0.12481	no
chr8_145616303_145616804	chr8_145616303_145616804	-	chr8:145616302-145616804	Barretts	OAC	OK	61.0632	58.5678	-0.060195	-0.064766	0.8988	0.959679	no
chr8_145621974_145622475	chr8_145621974_145622475	-	chr8:145621973-145622475	Barretts	OAC	OK	42.1051	95.723	1.18487	1.39185	0.0086	0.128088	no
chr8_145634557_145635058	chr8_145634557_145635058	-	chr8:145634556-145635058	Barretts	OAC	OK	106.888	184.504	0.787554	1.11477	0.02275	0.192656	no
chr8_145638267_145638768	chr8_145638267_145638768	-	chr8:145638266-145639236	Barretts	OAC	OK	125.671	409.693	1.7049	1.87688	0.0015	0.0581012	no
chr8_145638735_145639236	chr8_145638735_145639236	-	chr8:145638266-145639236	Barretts	OAC	OK	122.827	284.588	1.21224	1.12842	0.02095	0.185818	no
chr8_145641759_145642260	chr8_145641759_145642260	-	chr8:145641758-145642260	Barretts	OAC	OK	158.872	350.481	1.14147	1.81285	0.0008	0.0405496	yes
chr8_145643201_145643702	chr8_145643201_145643702	-	chr8:145643200-145643702	Barretts	OAC	OK	73.7363	139.029	0.914939	1.19603	0.01785	0.173915	no
chr8_145648366_145648867	chr8_145648366_145648867	-	chr8:145648365-145649137	Barretts	OAC	OK	48.9077	70.0648	0.518627	0.438424	0.36405	0.665352	no
chr8_145648636_145649137	chr8_145648636_145649137	-	chr8:145648365-145649137	Barretts	OAC	OK	40.331	51.1447	0.342697	0.25611	0.65245	0.845948	no
chr8_145653641_145654142	chr8_145653641_145654142	-	chr8:145653640-145654142	Barretts	OAC	OK	143.005	282.311	0.981215	1.50416	0.00295	0.0800038	no
chr8_145654662_145655163	chr8_145654662_145655163	-	chr8:145654661-145655163	Barretts	OAC	OK	123.456	289.813	1.23112	1.84676	0.0004	0.028139	yes
chr8_145669351_145669852	chr8_145669351_145669852	-	chr8:145669350-145670284	Barretts	OAC	OK	69.2476	95.0188	0.456448	0.407538	0.41805	0.706187	no
chr8_145669534_145670035	chr8_145669534_145670035	-	chr8:145669350-145670284	Barretts	OAC	OK	51.9277	86.8324	0.741728	0.521215	0.31795	0.627708	no
chr8_145669783_145670284	chr8_145669783_145670284	-	chr8:145669350-145670284	Barretts	OAC	OK	49.5527	93.2197	0.911671	0.657718	0.20595	0.518029	no
chr8_145673689_145674190	chr8_145673689_145674190	-	chr8:145673688-145674190	Barretts	OAC	OK	91.0562	222.153	1.28673	1.76672	0.00085	0.0422235	yes
chr8_145688100_145688601	chr8_145688100_145688601	-	chr8:145688099-145688601	Barretts	OAC	OK	163.101	278.638	0.772631	1.18489	0.01935	0.179299	no
chr8_145689260_145689761	chr8_145689260_145689761	-	chr8:145689259-145689761	Barretts	OAC	OK	81.0316	161.026	0.990741	1.3053	0.01055	0.138631	no
chr8_145690584_145691085	chr8_145690584_145691085	-	chr8:145690583-145691734	Barretts	OAC	OK	116.775	271.152	1.21537	1.12116	0.02355	0.195485	no
chr8_145691021_145691522	chr8_145691021_145691522	-	chr8:145690583-145691734	Barretts	OAC	OK	68.5857	404.078	2.55865	2.17944	0.00025	0.0213894	yes
chr8_145691233_145691734	chr8_145691233_145691734	-	chr8:145690583-145691734	Barretts	OAC	OK	122.4	171.03	0.482651	0.440346	0.38305	0.679222	no
chr8_145692953_145693454	chr8_145692953_145693454	-	chr8:145692952-145693454	Barretts	OAC	OK	99.8672	283.489	1.50521	2.19666	5e-05	0.00707764	yes
chr8_145697623_145698124	chr8_145697623_145698124	-	chr8:145697622-145698124	Barretts	OAC	OK	226.326	487.818	1.10794	1.92338	0.0002	0.0186713	yes
chr8_145703118_145703619	chr8_145703118_145703619	-	chr8:145703117-145703912	Barretts	OAC	OK	104.472	253.742	1.28024	1.46722	0.0046	0.0988773	no
chr8_145703411_145703912	chr8_145703411_145703912	-	chr8:145703117-145703912	Barretts	OAC	OK	79.1798	188.589	1.25204	1.21604	0.0234	0.194937	no
chr8_145704298_145704799	chr8_145704298_145704799	-	chr8:145704297-145704799	Barretts	OAC	OK	76.5756	112.65	0.556894	0.708459	0.13885	0.431507	no
chr8_145721236_145721737	chr8_145721236_145721737	-	chr8:145721235-145722020	Barretts	OAC	OK	146.024	325.61	1.15694	1.59373	0.00195	0.0659251	no
chr8_145721519_145722020	chr8_145721519_145722020	-	chr8:145721235-145722020	Barretts	OAC	OK	70.4019	117.975	0.744792	0.622336	0.2101	0.522206	no
chr8_145726277_145726778	chr8_145726277_145726778	-	chr8:145726276-145726778	Barretts	OAC	OK	207.469	454.378	1.13099	1.88949	0.0001	0.0118442	yes
chr8_145727431_145727932	chr8_145727431_145727932	-	chr8:145727430-145727932	Barretts	OAC	OK	61.0532	113.15	0.890103	1.09967	0.02555	0.201838	no
chr8_145728055_145728556	chr8_145728055_145728556	-	chr8:145728054-145729033	Barretts	OAC	OK	65.4175	113.746	0.798068	0.638907	0.2173	0.529296	no
chr8_145728532_145729033	chr8_145728532_145729033	-	chr8:145728054-145729033	Barretts	OAC	OK	187.577	358.599	0.934886	1.37621	0.0063	0.112907	no
chr8_145733869_145734370	chr8_145733869_145734370	-	chr8:145733868-145734631	Barretts	OAC	OK	91.7821	166.734	0.861267	0.823938	0.1128	0.395641	no
chr8_145734130_145734631	chr8_145734130_145734631	-	chr8:145733868-145734631	Barretts	OAC	OK	134.947	291.96	1.11338	1.37961	0.00645	0.113722	no
chr8_145743059_145743560	chr8_145743059_145743560	-	chr8:145743058-145743560	Barretts	OAC	OK	110.677	226.164	1.03101	1.48806	0.00305	0.0809505	no
chr8_145747575_145748076	chr8_145747575_145748076	-	chr8:145747574-145748076	Barretts	OAC	OK	118.036	263.162	1.15672	1.72044	0.0011	0.0496812	yes
chr8_145749760_145750261	chr8_145749760_145750261	-	chr8:145749759-145750261	Barretts	OAC	OK	77.701	114.429	0.558451	0.720459	0.14145	0.434584	no
chr8_145753873_145754374	chr8_145753873_145754374	-	chr8:145753872-145754723	Barretts	OAC	OK	68.4155	142.307	1.05661	1.01352	0.05495	0.285379	no
chr8_145754222_145754723	chr8_145754222_145754723	-	chr8:145753872-145754723	Barretts	OAC	OK	75.5725	160.148	1.08348	1.09682	0.0293	0.215432	no
chr8_145784280_145784781	chr8_145784280_145784781	-	chr8:145784279-145784929	Barretts	OAC	NOTEST	5.21693	10.1325	0.957721	0	1	1	no
chr8_145784428_145784929	chr8_145784428_145784929	-	chr8:145784279-145784929	Barretts	OAC	OK	18.931	22.1375	0.225744	0.170019	0.7498	0.894377	no
chr8_145805518_145806019	chr8_145805518_145806019	-	chr8:145805517-145806553	Barretts	OAC	OK	32.727	57.0606	0.802012	0.359063	0.50285	0.762442	no
chr8_145805759_145806260	chr8_145805759_145806260	-	chr8:145805517-145806553	Barretts	OAC	OK	60.6198	222.245	1.87429	1.6203	0.00535	0.10472	no
chr8_145806052_145806553	chr8_145806052_145806553	-	chr8:145805517-145806553	Barretts	OAC	OK	85.9621	121.603	0.500412	0.430786	0.36035	0.663149	no
chr8_145822432_145822933	chr8_145822432_145822933	-	chr8:145822431-145822933	Barretts	OAC	OK	24.1485	11.637	-1.05322	-0.922801	0.07275	0.322549	no
chr8_145848052_145848553	chr8_145848052_145848553	-	chr8:145848051-145848553	Barretts	OAC	OK	38.2228	28.5125	-0.422839	-0.43332	0.3881	0.683029	no
chr8_145869861_145870362	chr8_145869861_145870362	-	chr8:145869860-145870362	Barretts	OAC	OK	38.8843	34.1993	-0.18522	-0.195881	0.69315	0.866083	no
chr8_145871411_145871912	chr8_145871411_145871912	-	chr8:145871410-145871912	Barretts	OAC	OK	28.7572	20.9105	-0.459697	-0.435417	0.3788	0.67637	no
chr8_145909348_145909849	chr8_145909348_145909849	-	chr8:145909347-145910006	Barretts	OAC	OK	19.061	31.8677	0.74147	0.350747	0.47045	0.741234	no
chr8_145909505_145910006	chr8_145909505_145910006	-	chr8:145909347-145910006	Barretts	OAC	OK	62.6701	81.5318	0.379585	0.378452	0.45435	0.730894	no
chr8_145910078_145910579	chr8_145910078_145910579	-	chr8:145910077-145910992	Barretts	OAC	OK	33.9463	37.2774	0.135048	0.0857662	0.85555	0.941532	no
chr8_145910354_145910855	chr8_145910354_145910855	-	chr8:145910077-145910992	Barretts	OAC	OK	36.5017	47.6869	0.385633	0.233942	0.69605	0.867963	no
chr8_145910491_145910992	chr8_145910491_145910992	-	chr8:145910077-145910992	Barretts	OAC	OK	41.5185	57.1519	0.461047	0.332204	0.49815	0.759815	no
chr8_145911062_145911563	chr8_145911062_145911563	-	chr8:145911061-145911563	Barretts	OAC	OK	147.714	189.381	0.358481	0.533903	0.28455	0.596401	no
chr8_145980638_145981139	chr8_145980638_145981139	-	chr8:145980637-145981139	Barretts	OAC	OK	253.98	609.292	1.26242	2.22883	5e-05	0.00707764	yes
chr8_145992677_145993178	chr8_145992677_145993178	-	chr8:145992676-145993659	Barretts	OAC	OK	43.0679	69.7199	0.694956	0.581385	0.2343	0.546616	no
chr8_145992816_145993317	chr8_145992816_145993317	-	chr8:145992676-145993659	Barretts	OAC	OK	0.000480402	61.607	16.9685	0.00199189	0.1771	0.483003	no
chr8_145993158_145993659	chr8_145993158_145993659	-	chr8:145992676-145993659	Barretts	OAC	OK	9.98455	44.8738	2.1681	1.0211	0.08605	0.350173	no
chr8_15890251_15890752	chr8_15890251_15890752	-	chr8:15890250-15890752	Barretts	OAC	OK	12.0345	81.0838	2.75224	2.47819	0.00015	0.015408	yes
chr8_15944667_15945168	chr8_15944667_15945168	-	chr8:15944666-15945168	Barretts	OAC	OK	20.4985	45.3434	1.14538	1.09157	0.0297	0.216725	no
chr8_16072099_16072600	chr8_16072099_16072600	-	chr8:16072098-16072600	Barretts	OAC	OK	18.8516	35.9657	0.931936	0.87301	0.0863	0.350576	no
chr8_16200672_16201173	chr8_16200672_16201173	-	chr8:16200671-16201173	Barretts	OAC	OK	22.3289	16.3536	-0.449299	-0.388496	0.4316	0.716118	no
chr8_1683541_1684042	chr8_1683541_1684042	-	chr8:1683540-1684042	Barretts	OAC	OK	50.7131	30.5519	-0.731097	-0.772331	0.12475	0.412109	no
chr8_1693573_1694074	chr8_1693573_1694074	-	chr8:1693572-1694725	Barretts	OAC	OK	121.144	125.624	0.0523804	0.0562559	0.9127	0.965785	no
chr8_1693725_1694226	chr8_1693725_1694226	-	chr8:1693572-1694725	Barretts	OAC	OK	23.4301	30.7216	0.390892	0.184581	0.7542	0.896092	no
chr8_1694224_1694725	chr8_1694224_1694725	-	chr8:1693572-1694725	Barretts	OAC	OK	87.3238	105.869	0.277835	0.261114	0.5982	0.817016	no
chr8_1703629_1704130	chr8_1703629_1704130	-	chr8:1703628-1704251	Barretts	OAC	OK	19.9185	22.6889	0.187881	0.0813778	0.85485	0.941178	no
chr8_1703750_1704251	chr8_1703750_1704251	-	chr8:1703628-1704251	Barretts	OAC	OK	18.5246	33.8814	0.871054	0.447788	0.4432	0.723879	no
chr8_1711168_1711669	chr8_1711168_1711669	-	chr8:1711167-1711669	Barretts	OAC	OK	95.4653	109.174	0.193577	0.252929	0.6105	0.824689	no
chr8_1711732_1712233	chr8_1711732_1712233	-	chr8:1711731-1712233	Barretts	OAC	OK	290.627	316.677	0.123844	0.210309	0.6776	0.858357	no
chr8_1712374_1712875	chr8_1712374_1712875	-	chr8:1712373-1713075	Barretts	OAC	OK	113.914	127.031	0.157231	0.172525	0.73445	0.88783	no
chr8_1712574_1713075	chr8_1712574_1713075	-	chr8:1712373-1713075	Barretts	OAC	OK	72.0059	137.34	0.93156	0.895657	0.07525	0.328448	no
chr8_1728279_1728780	chr8_1728279_1728780	-	chr8:1728278-1728780	Barretts	OAC	OK	68.5191	92.2193	0.428564	0.517696	0.2693	0.582457	no
chr8_1729349_1729850	chr8_1729349_1729850	-	chr8:1729348-1729850	Barretts	OAC	OK	39.2264	30.9406	-0.342323	-0.359623	0.46825	0.740011	no
chr8_1736095_1736596	chr8_1736095_1736596	-	chr8:1736094-1736596	Barretts	OAC	OK	23.1951	14.1881	-0.709136	-0.605948	0.23745	0.550278	no
chr8_1750293_1750794	chr8_1750293_1750794	-	chr8:1750292-1750794	Barretts	OAC	OK	20.7938	12.0497	-0.787153	-0.697099	0.1719	0.476319	no
chr8_1764926_1765427	chr8_1764926_1765427	-	chr8:1764925-1766516	Barretts	OAC	OK	54.079	89.5907	0.728282	0.442188	0.3637	0.665153	no
chr8_1765050_1765551	chr8_1765050_1765551	-	chr8:1764925-1766516	Barretts	OAC	OK	39.5752	40.6126	0.0373315	0.0164283	0.973	0.986542	no
chr8_1765207_1765708	chr8_1765207_1765708	-	chr8:1764925-1766516	Barretts	OAC	OK	47.6768	42.3345	-0.171452	-0.0812813	0.8753	0.949051	no
chr8_1765648_1766149	chr8_1765648_1766149	-	chr8:1764925-1766516	Barretts	OAC	OK	34.9784	38.4921	0.138095	0.0726257	0.9012	0.960592	no
chr8_1766015_1766516	chr8_1766015_1766516	-	chr8:1764925-1766516	Barretts	OAC	OK	60.5919	137.021	1.17721	0.894105	0.09955	0.373817	no
chr8_1771227_1771728	chr8_1771227_1771728	-	chr8:1771226-1772287	Barretts	OAC	OK	24.2503	36.4635	0.588454	0.314626	0.53675	0.784171	no
chr8_1771513_1772014	chr8_1771513_1772014	-	chr8:1771226-1772287	Barretts	OAC	OK	27.6667	44.5096	0.685964	0.343377	0.52945	0.77949	no
chr8_1771786_1772287	chr8_1771786_1772287	-	chr8:1771226-1772287	Barretts	OAC	OK	123.659	171.509	0.471919	0.55971	0.258	0.570852	no
chr8_1779874_1780375	chr8_1779874_1780375	-	chr8:1779873-1780375	Barretts	OAC	OK	59.1644	30.1253	-0.973752	-0.980489	0.0616	0.299293	no
chr8_1783638_1784139	chr8_1783638_1784139	-	chr8:1783637-1784139	Barretts	OAC	OK	25.8711	25.9866	0.00643088	0.00578514	0.96805	0.986294	no
chr8_17865507_17866008	chr8_17865507_17866008	-	chr8:17865506-17866008	Barretts	OAC	OK	14.5523	6.79639	-1.09841	-0.78809	0.1258	0.413499	no
chr8_17918781_17919282	chr8_17918781_17919282	-	chr8:17918780-17919282	Barretts	OAC	OK	26.238	68.9801	1.39452	1.48564	0.00565	0.106984	no
chr8_17924300_17924801	chr8_17924300_17924801	-	chr8:17924299-17924801	Barretts	OAC	OK	23.9711	20.3541	-0.235974	-0.228597	0.6477	0.842738	no
chr8_17940761_17941262	chr8_17940761_17941262	-	chr8:17940760-17941262	Barretts	OAC	OK	73.8688	76.0299	0.0416028	0.0506348	0.9172	0.968069	no
chr8_17941367_17941868	chr8_17941367_17941868	-	chr8:17941366-17942615	Barretts	OAC	OK	180.957	246.213	0.444264	0.512189	0.31145	0.622107	no
chr8_17941651_17942152	chr8_17941651_17942152	-	chr8:17941366-17942615	Barretts	OAC	OK	129.93	183.6	0.498827	0.459424	0.3513	0.655642	no
chr8_17942114_17942615	chr8_17942114_17942615	-	chr8:17941366-17942615	Barretts	OAC	OK	134.076	178.244	0.410806	0.402851	0.4188	0.706905	no
chr8_1797240_1797741	chr8_1797240_1797741	-	chr8:1797239-1797741	Barretts	OAC	OK	12.7428	38.5442	1.59683	1.3061	0.01655	0.167384	no
chr8_17974337_17974838	chr8_17974337_17974838	-	chr8:17974336-17974838	Barretts	OAC	OK	10.6928	12.5947	0.236172	0.191127	0.70605	0.872899	no
chr8_1801762_1802263	chr8_1801762_1802263	-	chr8:1801761-1802263	Barretts	OAC	OK	39.6849	14.1793	-1.4848	-1.26169	0.01975	0.180888	no
chr8_18054739_18055240	chr8_18054739_18055240	-	chr8:18054738-18055240	Barretts	OAC	OK	45.5475	46.9945	0.0451205	0.0489836	0.9214	0.969991	no
chr8_18062456_18062957	chr8_18062456_18062957	-	chr8:18062455-18063354	Barretts	OAC	OK	26.2706	20.1852	-0.380152	-0.290858	0.56855	0.801611	no
chr8_18062853_18063354	chr8_18062853_18063354	-	chr8:18062455-18063354	Barretts	OAC	OK	22.7969	20.1543	-0.177753	-0.131099	0.79485	0.916283	no
chr8_18067340_18067841	chr8_18067340_18067841	-	chr8:18067339-18068130	Barretts	OAC	OK	164.384	193.247	0.233382	0.332618	0.51455	0.769031	no
chr8_18067629_18068130	chr8_18067629_18068130	-	chr8:18067339-18068130	Barretts	OAC	OK	33.5163	44.6858	0.414956	0.253664	0.6118	0.825452	no
chr8_18156586_18157087	chr8_18156586_18157087	-	chr8:18156585-18157087	Barretts	OAC	OK	35.7673	39.4366	0.140893	0.126722	0.79675	0.917262	no
chr8_18177953_18178454	chr8_18177953_18178454	-	chr8:18177952-18178454	Barretts	OAC	OK	22.9595	19.9668	-0.201488	-0.182418	0.70545	0.872899	no
chr8_18205037_18205538	chr8_18205037_18205538	-	chr8:18205036-18205538	Barretts	OAC	OK	29.9976	15.9367	-0.912493	-0.86521	0.08685	0.351866	no
chr8_18209687_18210188	chr8_18209687_18210188	-	chr8:18209686-18210188	Barretts	OAC	OK	34.1251	26.9979	-0.337985	-0.344744	0.47665	0.746409	no
chr8_18219196_18219697	chr8_18219196_18219697	-	chr8:18219195-18219697	Barretts	OAC	OK	19.6276	6.82882	-1.52317	-1.18133	0.03455	0.232573	no
chr8_18237997_18238498	chr8_18237997_18238498	-	chr8:18237996-18238498	Barretts	OAC	OK	91.9586	143.56	0.642598	0.801742	0.10425	0.381443	no
chr8_18244425_18244926	chr8_18244425_18244926	-	chr8:18244424-18245166	Barretts	OAC	OK	63.934	48.5525	-0.397039	-0.354903	0.47025	0.74112	no
chr8_18244665_18245166	chr8_18244665_18245166	-	chr8:18244424-18245166	Barretts	OAC	OK	45.4798	27.1947	-0.741901	-0.518323	0.3379	0.644343	no
chr8_18248497_18248998	chr8_18248497_18248998	-	chr8:18248496-18248998	Barretts	OAC	OK	26.5144	43.1147	0.701402	0.706078	0.15795	0.457917	no
chr8_18283752_18284253	chr8_18283752_18284253	-	chr8:18283751-18284253	Barretts	OAC	OK	26.811	50.6036	0.916412	0.963433	0.05835	0.29227	no
chr8_18305469_18305970	chr8_18305469_18305970	-	chr8:18305468-18306189	Barretts	OAC	OK	42.4753	35.0105	-0.278836	-0.234527	0.636	0.837625	no
chr8_18305688_18306189	chr8_18305688_18306189	-	chr8:18305468-18306189	Barretts	OAC	OK	27.8569	32.7683	0.234269	0.171588	0.74155	0.89073	no
chr8_1840526_1841027	chr8_1840526_1841027	-	chr8:1840525-1841027	Barretts	OAC	OK	41.5729	27.1555	-0.614402	-0.633352	0.18895	0.496238	no
chr8_18405993_18406494	chr8_18405993_18406494	-	chr8:18405992-18406494	Barretts	OAC	OK	29.5839	13.1961	-1.1647	-1.02425	0.0462	0.263777	no
chr8_18413189_18413690	chr8_18413189_18413690	-	chr8:18413188-18413690	Barretts	OAC	OK	14.4432	8.22274	-0.812695	-0.608567	0.2463	0.559214	no
chr8_18420631_18421132	chr8_18420631_18421132	-	chr8:18420630-18421132	Barretts	OAC	OK	42.34	35.7023	-0.246006	-0.261288	0.6061	0.822254	no
chr8_18422357_18422858	chr8_18422357_18422858	-	chr8:18422356-18422858	Barretts	OAC	OK	49.9606	42.5765	-0.230735	-0.260158	0.5963	0.815856	no
chr8_18441184_18441685	chr8_18441184_18441685	-	chr8:18441183-18441685	Barretts	OAC	OK	56.8716	64.1929	0.174705	0.197329	0.692	0.86536	no
chr8_1845481_1845982	chr8_1845481_1845982	-	chr8:1845480-1845982	Barretts	OAC	OK	15.7366	16.7998	0.0943159	0.0825744	0.8568	0.942134	no
chr8_18459129_18459630	chr8_18459129_18459630	-	chr8:18459128-18459630	Barretts	OAC	OK	26.0685	7.93203	-1.71655	-1.35429	0.01725	0.170842	no
chr8_18471083_18471584	chr8_18471083_18471584	-	chr8:18471082-18471877	Barretts	OAC	OK	18.8792	33.3767	0.82204	0.522192	0.31965	0.629111	no
chr8_18471376_18471877	chr8_18471376_18471877	-	chr8:18471082-18471877	Barretts	OAC	OK	14.9171	58.1987	1.96402	1.33482	0.03735	0.239963	no
chr8_18472531_18473032	chr8_18472531_18473032	-	chr8:18472530-18473032	Barretts	OAC	OK	44.6811	79.3385	0.828356	0.904439	0.0631	0.302946	no
chr8_18498499_18499000	chr8_18498499_18499000	-	chr8:18498498-18499000	Barretts	OAC	OK	34.773	24.769	-0.489434	-0.469874	0.3413	0.647776	no
chr8_1861607_1862108	chr8_1861607_1862108	-	chr8:1861606-1862108	Barretts	OAC	OK	24.3941	5.60264	-2.12235	-1.4125	0.0147	0.158773	no
chr8_1878284_1878785	chr8_1878284_1878785	-	chr8:1878283-1879530	Barretts	OAC	OK	56.905	59.754	0.0704803	0.0370782	0.94585	0.979981	no
chr8_1878649_1879150	chr8_1878649_1879150	-	chr8:1878283-1879530	Barretts	OAC	OK	344.347	488.381	0.504143	0.828811	0.098	0.370809	no
chr8_1879029_1879530	chr8_1879029_1879530	-	chr8:1878283-1879530	Barretts	OAC	OK	73.0914	51.355	-0.509197	-0.316678	0.5244	0.776124	no
chr8_1879923_1880424	chr8_1879923_1880424	-	chr8:1879922-1880424	Barretts	OAC	OK	118.484	103.18	-0.199531	-0.264089	0.5973	0.816491	no
chr8_1908054_1908555	chr8_1908054_1908555	-	chr8:1908053-1908555	Barretts	OAC	OK	36.9796	15.3049	-1.27274	-1.25894	0.017	0.169523	no
chr8_1911257_1911758	chr8_1911257_1911758	-	chr8:1911256-1911758	Barretts	OAC	OK	52.415	25.6424	-1.03145	-0.97672	0.05575	0.287221	no
chr8_1916299_1916800	chr8_1916299_1916800	-	chr8:1916298-1916800	Barretts	OAC	OK	29.3155	44.2391	0.593659	0.624729	0.2163	0.528413	no
chr8_1918931_1919432	chr8_1918931_1919432	-	chr8:1918930-1919825	Barretts	OAC	OK	79.341	35.9326	-1.14278	-1.03351	0.0457	0.262255	no
chr8_1919324_1919825	chr8_1919324_1919825	-	chr8:1918930-1919825	Barretts	OAC	OK	63.2342	23.7994	-1.40978	-1.04605	0.03805	0.242315	no
chr8_1921715_1922216	chr8_1921715_1922216	-	chr8:1921714-1922216	Barretts	OAC	OK	40.3109	41.1132	0.0284317	0.0315692	0.94785	0.980419	no
chr8_1926074_1926575	chr8_1926074_1926575	-	chr8:1926073-1926575	Barretts	OAC	OK	28.7316	17.5875	-0.708089	-0.674899	0.18905	0.496313	no
chr8_1933205_1933706	chr8_1933205_1933706	-	chr8:1933204-1933706	Barretts	OAC	OK	21.3963	8.33965	-1.3593	-1.08532	0.04045	0.249301	no
chr8_1939893_1940394	chr8_1939893_1940394	-	chr8:1939892-1940636	Barretts	OAC	OK	49.6218	31.7844	-0.642655	-0.485731	0.34745	0.652795	no
chr8_1940135_1940636	chr8_1940135_1940636	-	chr8:1939892-1940636	Barretts	OAC	OK	50.7152	41.5394	-0.287938	-0.236264	0.6379	0.838763	no
chr8_1942280_1942781	chr8_1942280_1942781	-	chr8:1942279-1942781	Barretts	OAC	OK	19.8565	42.3452	1.09258	1.01211	0.0432	0.256315	no
chr8_1948678_1949179	chr8_1948678_1949179	-	chr8:1948677-1950365	Barretts	OAC	OK	43.3697	35.5168	-0.288188	-0.14632	0.7644	0.900866	no
chr8_1948932_1949433	chr8_1948932_1949433	-	chr8:1948677-1950365	Barretts	OAC	OK	22.7763	19.079	-0.255548	-0.103117	0.8736	0.948122	no
chr8_1949071_1949572	chr8_1949071_1949572	-	chr8:1948677-1950365	Barretts	OAC	OK	24.6243	26.073	0.0824757	0.0302616	0.95105	0.981681	no
chr8_1949312_1949813	chr8_1949312_1949813	-	chr8:1948677-1950365	Barretts	OAC	OK	61.1174	42.9609	-0.508559	-0.325551	0.5061	0.764474	no
chr8_1949644_1950145	chr8_1949644_1950145	-	chr8:1948677-1950365	Barretts	OAC	OK	46.4951	75.8467	0.706009	0.470993	0.37525	0.673589	no
chr8_1949864_1950365	chr8_1949864_1950365	-	chr8:1948677-1950365	Barretts	OAC	OK	52.6294	98.1446	0.899039	0.603619	0.2498	0.563085	no
chr8_1954578_1955079	chr8_1954578_1955079	-	chr8:1954577-1955079	Barretts	OAC	NOTEST	11.5571	2.66547	-2.11632	0	1	1	no
chr8_1959292_1959793	chr8_1959292_1959793	-	chr8:1959291-1959793	Barretts	OAC	OK	20.4966	10.9011	-0.910904	-0.756547	0.16255	0.464151	no
chr8_1969659_1970160	chr8_1969659_1970160	-	chr8:1969658-1970160	Barretts	OAC	OK	23.1536	13.9432	-0.731678	-0.682569	0.18765	0.494409	no
chr8_1971874_1972375	chr8_1971874_1972375	-	chr8:1971873-1972596	Barretts	OAC	OK	31.5009	18.4125	-0.774706	-0.45219	0.4354	0.718963	no
chr8_1972095_1972596	chr8_1972095_1972596	-	chr8:1971873-1972596	Barretts	OAC	OK	38.3062	21.18	-0.85488	-0.542842	0.2617	0.575165	no
chr8_1978672_1979173	chr8_1978672_1979173	-	chr8:1978671-1979173	Barretts	OAC	OK	46.5062	30.0432	-0.630383	-0.680484	0.17755	0.483359	no
chr8_1982628_1983129	chr8_1982628_1983129	-	chr8:1982627-1983129	Barretts	OAC	OK	36.1333	9.6967	-1.89776	-1.61601	0.0047	0.0997948	no
chr8_1983645_1984146	chr8_1983645_1984146	-	chr8:1983644-1984146	Barretts	OAC	OK	14.3187	18.7283	0.387323	0.337222	0.5002	0.761042	no
chr8_1998061_1998562	chr8_1998061_1998562	-	chr8:1998060-1998562	Barretts	OAC	OK	49.7443	29.8526	-0.736676	-0.763291	0.13435	0.42569	no
chr8_1998912_1999413	chr8_1998912_1999413	-	chr8:1998911-1999413	Barretts	OAC	OK	30.6738	14.6566	-1.06546	-0.982024	0.05735	0.290183	no
chr8_2006740_2007241	chr8_2006740_2007241	-	chr8:2006739-2007342	Barretts	OAC	OK	19.6641	17.1159	-0.200229	-0.09516	0.8567	0.942083	no
chr8_2006841_2007342	chr8_2006841_2007342	-	chr8:2006739-2007342	Barretts	OAC	OK	24.3497	40.5825	0.736955	0.497792	0.31685	0.626539	no
chr8_2019483_2019984	chr8_2019483_2019984	-	chr8:2019482-2019984	Barretts	OAC	OK	32.8141	22.6346	-0.535783	-0.499218	0.304	0.615673	no
chr8_2023103_2023604	chr8_2023103_2023604	-	chr8:2023102-2023842	Barretts	OAC	OK	46.8013	35.9271	-0.381475	-0.282202	0.5722	0.803498	no
chr8_2023341_2023842	chr8_2023341_2023842	-	chr8:2023102-2023842	Barretts	OAC	OK	73.6848	67.8528	-0.11896	-0.121388	0.80915	0.922473	no
chr8_2034361_2034862	chr8_2034361_2034862	-	chr8:2034360-2034862	Barretts	OAC	OK	58.633	39.1071	-0.584283	-0.666643	0.17665	0.48238	no
chr8_2037604_2038105	chr8_2037604_2038105	-	chr8:2037603-2038105	Barretts	OAC	OK	32.4278	36.1708	0.157597	0.151589	0.76645	0.901758	no
chr8_2067049_2067550	chr8_2067049_2067550	-	chr8:2067048-2067550	Barretts	OAC	OK	16.9818	8.24285	-1.04277	-0.803851	0.1026	0.378829	no
chr8_2075156_2075657	chr8_2075156_2075657	-	chr8:2075155-2075997	Barretts	OAC	OK	90.1743	79.4276	-0.183076	-0.157571	0.7348	0.887918	no
chr8_2075496_2075997	chr8_2075496_2075997	-	chr8:2075155-2075997	Barretts	OAC	OK	87.6711	89.143	0.0240199	0.0220591	0.9674	0.986292	no
chr8_2085253_2085754	chr8_2085253_2085754	-	chr8:2085252-2085754	Barretts	OAC	OK	28.3856	23.7615	-0.256529	-0.220204	0.6468	0.842102	no
chr8_2094315_2094816	chr8_2094315_2094816	-	chr8:2094314-2094816	Barretts	OAC	OK	29.8049	8.00984	-1.8957	-1.51872	0.0068	0.116588	no
chr8_2100671_2101172	chr8_2100671_2101172	-	chr8:2100670-2101172	Barretts	OAC	OK	18.219	4.87765	-1.90118	-1.31315	0.0299	0.217592	no
chr8_2104300_2104801	chr8_2104300_2104801	-	chr8:2104299-2104801	Barretts	OAC	OK	39.7806	23.6627	-0.749449	-0.772739	0.13175	0.422917	no
chr8_2150682_2151183	chr8_2150682_2151183	-	chr8:2150681-2151183	Barretts	OAC	OK	22.1072	12.077	-0.872256	-0.771647	0.12065	0.406903	no
chr8_2163845_2164346	chr8_2163845_2164346	-	chr8:2163844-2164346	Barretts	OAC	OK	25.4554	10.3712	-1.29539	-1.12947	0.02905	0.21491	no
chr8_2170026_2170527	chr8_2170026_2170527	-	chr8:2170025-2170527	Barretts	OAC	OK	26.748	26.2717	-0.0259219	-0.024368	0.9678	0.986294	no
chr8_23486388_23486889	chr8_23486388_23486889	-	chr8:23486387-23486889	Barretts	OAC	OK	21.3488	43.1529	1.0153	0.965332	0.0548	0.285379	no
chr8_23539685_23540186	chr8_23539685_23540186	-	chr8:23539684-23540759	Barretts	OAC	OK	61.9326	49.2932	-0.329309	-0.208086	0.6658	0.851998	no
chr8_23539955_23540456	chr8_23539955_23540456	-	chr8:23539684-23540759	Barretts	OAC	OK	69.8938	47.0441	-0.571149	-0.366153	0.49275	0.757351	no
chr8_23540258_23540759	chr8_23540258_23540759	-	chr8:23539684-23540759	Barretts	OAC	OK	152.068	144.516	-0.0734858	-0.0858208	0.86205	0.944091	no
chr8_23550101_23550602	chr8_23550101_23550602	-	chr8:23550100-23550602	Barretts	OAC	OK	47.2465	18.3939	-1.36098	-1.40246	0.0082	0.126011	no
chr8_23560171_23560672	chr8_23560171_23560672	-	chr8:23560170-23560672	Barretts	OAC	OK	34.5621	12.6383	-1.45139	-1.30701	0.0138	0.155026	no
chr8_23571888_23572389	chr8_23571888_23572389	-	chr8:23571887-23572389	Barretts	OAC	OK	44.2098	24.7349	-0.837823	-0.836346	0.10185	0.37763	no
chr8_23583833_23584334	chr8_23583833_23584334	-	chr8:23583832-23584854	Barretts	OAC	OK	28.4207	19.99	-0.507662	-0.326535	0.5212	0.773822	no
chr8_23584049_23584550	chr8_23584049_23584550	-	chr8:23583832-23584854	Barretts	OAC	OK	21.5771	16.5407	-0.383475	-0.172139	0.70565	0.872899	no
chr8_23584353_23584854	chr8_23584353_23584854	-	chr8:23583832-23584854	Barretts	OAC	OK	33.0661	19.3209	-0.775193	-0.490846	0.36355	0.665101	no
chr8_23605233_23605734	chr8_23605233_23605734	-	chr8:23605232-23605734	Barretts	OAC	OK	23.6404	14.5926	-0.696014	-0.641918	0.20025	0.511151	no
chr8_23612623_23613124	chr8_23612623_23613124	-	chr8:23612622-23613124	Barretts	OAC	OK	27.5654	11.6953	-1.23694	-1.09889	0.0374	0.240063	no
chr8_23618875_23619376	chr8_23618875_23619376	-	chr8:23618874-23619376	Barretts	OAC	OK	46.5451	43.5182	-0.0970111	-0.106422	0.8304	0.931458	no
chr8_23711560_23712061	chr8_23711560_23712061	-	chr8:23711559-23712061	Barretts	OAC	OK	44.939	28.46	-0.659034	-0.64192	0.1978	0.508249	no
chr8_23716737_23717238	chr8_23716737_23717238	-	chr8:23716736-23717238	Barretts	OAC	OK	37.463	18.5169	-1.01662	-1.02353	0.0422	0.253579	no
chr8_23780114_23780615	chr8_23780114_23780615	-	chr8:23780113-23780615	Barretts	OAC	OK	30.0961	13.4547	-1.16147	-1.03917	0.03905	0.245544	no
chr8_23784025_23784526	chr8_23784025_23784526	-	chr8:23784024-23784526	Barretts	OAC	OK	21.9935	39.2211	0.834554	0.699612	0.1542	0.453242	no
chr8_23796045_23796546	chr8_23796045_23796546	-	chr8:23796044-23796546	Barretts	OAC	OK	22.3229	8.31601	-1.42456	-1.13931	0.0275	0.209725	no
chr8_23841853_23842354	chr8_23841853_23842354	-	chr8:23841852-23842354	Barretts	OAC	OK	75.6068	30.5988	-1.30504	-1.44326	0.00515	0.103721	no
chr8_23848918_23849419	chr8_23848918_23849419	-	chr8:23848917-23849623	Barretts	OAC	OK	60.0671	54.2829	-0.146076	-0.126217	0.8266	0.929681	no
chr8_23849122_23849623	chr8_23849122_23849623	-	chr8:23848917-23849623	Barretts	OAC	OK	35.8378	16.7162	-1.10023	-0.400671	0.23535	0.547598	no
chr8_23890724_23891225	chr8_23890724_23891225	-	chr8:23890723-23891225	Barretts	OAC	OK	31.032	13.7514	-1.17418	-1.0616	0.03805	0.242315	no
chr8_23896755_23897256	chr8_23896755_23897256	-	chr8:23896754-23897256	Barretts	OAC	OK	17.9204	4.57977	-1.96825	-1.29314	0.036	0.236304	no
chr8_23957301_23957802	chr8_23957301_23957802	-	chr8:23957300-23957802	Barretts	OAC	OK	27.8412	32.9536	0.243215	0.227343	0.6399	0.839617	no
chr8_24051919_24052420	chr8_24051919_24052420	-	chr8:24051918-24052420	Barretts	OAC	OK	52.7027	17.1106	-1.62299	-1.67646	0.00215	0.0688119	no
chr8_24075858_24076359	chr8_24075858_24076359	-	chr8:24075857-24076643	Barretts	OAC	OK	34.704	40.5152	0.223362	0.126344	0.7938	0.91577	no
chr8_24076142_24076643	chr8_24076142_24076643	-	chr8:24075857-24076643	Barretts	OAC	OK	115.49	165.181	0.516276	0.650738	0.1962	0.505967	no
chr8_24086783_24087284	chr8_24086783_24087284	-	chr8:24086782-24087284	Barretts	OAC	OK	61.0699	47.7446	-0.355123	-0.41396	0.39335	0.686991	no
chr8_24102457_24102958	chr8_24102457_24102958	-	chr8:24102456-24102958	Barretts	OAC	OK	24.9747	28.8779	0.209498	0.214813	0.66115	0.850206	no
chr8_24109049_24109550	chr8_24109049_24109550	-	chr8:24109048-24109550	Barretts	OAC	OK	89.1226	94.6377	0.0866241	0.105605	0.83245	0.932496	no
chr8_24126180_24126681	chr8_24126180_24126681	-	chr8:24126179-24126681	Barretts	OAC	OK	28.719	19.2581	-0.576541	-0.552579	0.25455	0.567513	no
chr8_24129368_24129869	chr8_24129368_24129869	-	chr8:24129367-24129869	Barretts	OAC	OK	50.9669	81.7302	0.681309	0.80243	0.11725	0.401542	no
chr8_24137944_24138445	chr8_24137944_24138445	-	chr8:24137943-24138445	Barretts	OAC	OK	57.0664	87.8601	0.622567	0.712023	0.1469	0.442275	no
chr8_24138628_24139129	chr8_24138628_24139129	-	chr8:24138627-24139129	Barretts	OAC	OK	35.006	34.4168	-0.02449	-0.0235234	0.97505	0.986971	no
chr8_24151284_24151785	chr8_24151284_24151785	-	chr8:24151283-24151785	Barretts	OAC	OK	115.193	94.0403	-0.292703	-0.36765	0.44935	0.728077	no
chr8_24194733_24195234	chr8_24194733_24195234	-	chr8:24194732-24195234	Barretts	OAC	OK	57.1301	55.0623	-0.0531859	-0.0587148	0.90185	0.960785	no
chr8_24196808_24197309	chr8_24196808_24197309	-	chr8:24196807-24197309	Barretts	OAC	OK	41.2789	39.7284	-0.0552333	-0.0581156	0.91	0.964863	no
chr8_24206647_24207148	chr8_24206647_24207148	-	chr8:24206646-24207148	Barretts	OAC	OK	52.8948	36.1665	-0.548473	-0.588707	0.23435	0.54663	no
chr8_24228571_24229072	chr8_24228571_24229072	-	chr8:24228570-24229183	Barretts	OAC	OK	17.1577	20.8673	0.282386	0.136135	0.80555	0.92118	no
chr8_24228682_24229183	chr8_24228682_24229183	-	chr8:24228570-24229183	Barretts	OAC	OK	24.2805	8.62233	-1.49365	-0.477834	0.2258	0.538143	no
chr8_24245120_24245621	chr8_24245120_24245621	-	chr8:24245119-24245873	Barretts	OAC	OK	96.0081	121.833	0.343679	0.418081	0.4077	0.698427	no
chr8_24245372_24245873	chr8_24245372_24245873	-	chr8:24245119-24245873	Barretts	OAC	OK	34.0352	19.1697	-0.8282	-0.417847	0.4083	0.699093	no
chr8_24272469_24272970	chr8_24272469_24272970	-	chr8:24272468-24272970	Barretts	OAC	OK	112.884	95.2247	-0.245435	-0.32008	0.5162	0.770382	no
chr8_24368975_24369476	chr8_24368975_24369476	-	chr8:24368974-24369476	Barretts	OAC	OK	44.2527	21.2717	-1.05683	-1.02908	0.0433	0.256558	no
chr8_27114288_27114789	chr8_27114288_27114789	-	chr8:27114287-27114789	Barretts	OAC	OK	71.6977	36.0252	-0.99292	-1.12948	0.0238	0.195972	no
chr8_27131854_27132355	chr8_27131854_27132355	-	chr8:27131853-27132599	Barretts	OAC	OK	170.555	141.773	-0.266652	-0.350135	0.4815	0.749655	no
chr8_27132098_27132599	chr8_27132098_27132599	-	chr8:27131853-27132599	Barretts	OAC	OK	33.6043	40.2915	0.261829	0.142646	0.77715	0.907081	no
chr8_27157129_27157630	chr8_27157129_27157630	-	chr8:27157128-27157838	Barretts	OAC	OK	24.6344	12.3015	-1.00184	-0.485921	0.2589	0.57179	no
chr8_27157337_27157838	chr8_27157337_27157838	-	chr8:27157128-27157838	Barretts	OAC	OK	37.1431	28.3123	-0.391667	-0.320128	0.5549	0.794651	no
chr8_27167794_27168295	chr8_27167794_27168295	-	chr8:27167793-27169165	Barretts	OAC	OK	48.4928	39.2773	-0.304074	-0.152705	0.82485	0.929184	no
chr8_27167926_27168427	chr8_27167926_27168427	-	chr8:27167793-27169165	Barretts	OAC	OK	18.3651	37.3059	1.02244	0.399043	0.64085	0.839727	no
chr8_27168280_27168781	chr8_27168280_27168781	-	chr8:27167793-27169165	Barretts	OAC	OK	66.1402	105.803	0.677781	0.436414	0.3924	0.686055	no
chr8_27168664_27169165	chr8_27168664_27169165	-	chr8:27167793-27169165	Barretts	OAC	OK	343.563	446.177	0.37704	0.576145	0.24315	0.556123	no
chr8_27182787_27183288	chr8_27182787_27183288	-	chr8:27182786-27183288	Barretts	OAC	OK	176.252	160.423	-0.135759	-0.200456	0.67995	0.859552	no
chr8_27184528_27185029	chr8_27184528_27185029	-	chr8:27184527-27185029	Barretts	OAC	OK	36.6897	43.1987	0.235612	0.23988	0.62555	0.832171	no
chr8_27190463_27190964	chr8_27190463_27190964	-	chr8:27190462-27190964	Barretts	OAC	OK	58.8439	64.9536	0.142516	0.16952	0.72885	0.88466	no
chr8_27191990_27192491	chr8_27191990_27192491	-	chr8:27191989-27192491	Barretts	OAC	OK	61.3123	65.6579	0.098791	0.118641	0.8096	0.922473	no
chr8_27192534_27193035	chr8_27192534_27193035	-	chr8:27192533-27193035	Barretts	OAC	OK	53.1379	67.2737	0.340302	0.393004	0.4283	0.714182	no
chr8_27198025_27198526	chr8_27198025_27198526	-	chr8:27198024-27198526	Barretts	OAC	OK	118.235	98.1977	-0.267892	-0.348408	0.4674	0.739272	no
chr8_27210866_27211367	chr8_27210866_27211367	-	chr8:27210865-27211367	Barretts	OAC	OK	27.7121	14.9174	-0.893522	-0.884112	0.08765	0.353089	no
chr8_27219137_27219638	chr8_27219137_27219638	-	chr8:27219136-27220028	Barretts	OAC	OK	29.5966	24.4963	-0.27287	-0.137227	0.80655	0.921577	no
chr8_27219275_27219776	chr8_27219275_27219776	-	chr8:27219136-27220028	Barretts	OAC	OK	26.0996	43.8438	0.748349	0.426682	0.4511	0.728784	no
chr8_27219527_27220028	chr8_27219527_27220028	-	chr8:27219136-27220028	Barretts	OAC	OK	69.4154	112.285	0.693838	0.707144	0.14605	0.440974	no
chr8_27223169_27223670	chr8_27223169_27223670	-	chr8:27223168-27223670	Barretts	OAC	OK	54.0028	58.9468	0.126377	0.141741	0.77065	0.903981	no
chr8_27223903_27224404	chr8_27223903_27224404	-	chr8:27223902-27224404	Barretts	OAC	OK	64.2384	102.049	0.667749	0.805019	0.1047	0.382166	no
chr8_27265615_27266116	chr8_27265615_27266116	-	chr8:27265614-27266116	Barretts	OAC	OK	20.9424	19.0202	-0.138894	-0.128307	0.79555	0.916632	no
chr8_27283625_27284126	chr8_27283625_27284126	-	chr8:27283624-27284126	Barretts	OAC	OK	98.2229	78.3907	-0.325376	-0.409559	0.411	0.700839	no
chr8_27316710_27317211	chr8_27316710_27317211	-	chr8:27316709-27317211	Barretts	OAC	OK	52.8776	40.2659	-0.393099	-0.413524	0.3952	0.688668	no
chr8_27323353_27323854	chr8_27323353_27323854	-	chr8:27323352-27323854	Barretts	OAC	OK	21.6052	21.9088	0.0201296	0.0195941	0.9612	0.984808	no
chr8_27348385_27348886	chr8_27348385_27348886	-	chr8:27348384-27348886	Barretts	OAC	OK	190.031	261.276	0.459338	0.731129	0.13675	0.428537	no
chr8_27372379_27372880	chr8_27372379_27372880	-	chr8:27372378-27372880	Barretts	OAC	OK	23.6284	13.7941	-0.776472	-0.720212	0.1537	0.45223	no
chr8_27373294_27373795	chr8_27373294_27373795	-	chr8:27373293-27373795	Barretts	OAC	OK	35.4024	20.5066	-0.787758	-0.788784	0.1187	0.404123	no
chr8_27405530_27406031	chr8_27405530_27406031	-	chr8:27405529-27406031	Barretts	OAC	OK	33.4434	11.5378	-1.53535	-1.34042	0.01375	0.154902	no
chr8_27441118_27441619	chr8_27441118_27441619	-	chr8:27441117-27441619	Barretts	OAC	OK	58.6317	48.2992	-0.279681	-0.299142	0.54865	0.79061	no
chr8_27441903_27442404	chr8_27441903_27442404	-	chr8:27441902-27442404	Barretts	OAC	OK	25.0509	20.471	-0.291283	-0.27075	0.57315	0.804216	no
chr8_27449671_27450172	chr8_27449671_27450172	-	chr8:27449670-27450172	Barretts	OAC	OK	74.8429	65.9804	-0.181827	-0.215683	0.6631	0.850634	no
chr8_27452423_27452924	chr8_27452423_27452924	-	chr8:27452422-27453248	Barretts	OAC	OK	58.4318	58.0854	-0.00857778	-0.0081479	0.9851	0.988927	no
chr8_27452747_27453248	chr8_27452747_27453248	-	chr8:27452422-27453248	Barretts	OAC	OK	24.6991	37.389	0.598153	0.377447	0.4465	0.72617	no
chr8_27459490_27459991	chr8_27459490_27459991	-	chr8:27459489-27459991	Barretts	OAC	OK	38.8527	29.1802	-0.413027	-0.437595	0.39245	0.686057	no
chr8_27460638_27461139	chr8_27460638_27461139	-	chr8:27460637-27461346	Barretts	OAC	OK	51.0531	61.0434	0.257837	0.240483	0.62875	0.833755	no
chr8_27460845_27461346	chr8_27460845_27461346	-	chr8:27460637-27461346	Barretts	OAC	OK	38.0294	36.0459	-0.0772805	-0.0567383	0.9106	0.965146	no
chr8_27471986_27472487	chr8_27471986_27472487	-	chr8:27471985-27472487	Barretts	OAC	OK	120.543	159.123	0.400592	0.561093	0.2544	0.567394	no
chr8_27474449_27474950	chr8_27474449_27474950	-	chr8:27474448-27474950	Barretts	OAC	OK	46.4675	54.8602	0.239538	0.268146	0.59055	0.812913	no
chr8_27477938_27478439	chr8_27477938_27478439	-	chr8:27477937-27478439	Barretts	OAC	OK	57.5378	39.1348	-0.556058	-0.609596	0.2191	0.531091	no
chr8_27491415_27491916	chr8_27491415_27491916	-	chr8:27491414-27491916	Barretts	OAC	OK	47.8725	21.5498	-1.15152	-1.17522	0.02215	0.190258	no
chr8_27493542_27494043	chr8_27493542_27494043	-	chr8:27493541-27494415	Barretts	OAC	OK	29.5514	24.8616	-0.249311	-0.189516	0.70145	0.870643	no
chr8_27493914_27494415	chr8_27493914_27494415	-	chr8:27493541-27494415	Barretts	OAC	OK	20.3985	18.7971	-0.117959	-0.0743713	0.88955	0.955368	no
chr8_27532502_27533003	chr8_27532502_27533003	-	chr8:27532501-27533204	Barretts	OAC	OK	38.9041	11.7706	-1.72473	-1.17353	0.03525	0.234206	no
chr8_27532703_27533204	chr8_27532703_27533204	-	chr8:27532501-27533204	Barretts	OAC	OK	17.7486	14.8413	-0.258089	-0.158475	0.75915	0.898573	no
chr8_27533625_27534126	chr8_27533625_27534126	-	chr8:27533624-27534126	Barretts	OAC	OK	34.2917	13.3978	-1.35587	-1.26585	0.01925	0.178848	no
chr8_27546690_27547191	chr8_27546690_27547191	-	chr8:27546689-27547596	Barretts	OAC	OK	27.7764	22.8246	-0.283269	-0.235838	0.6553	0.847434	no
chr8_27547095_27547596	chr8_27547095_27547596	-	chr8:27546689-27547596	Barretts	OAC	OK	12.9402	9.31272	-0.474586	-0.225985	0.63655	0.838064	no
chr8_27559721_27560222	chr8_27559721_27560222	-	chr8:27559720-27560957	Barretts	OAC	OK	33.5483	24.6862	-0.442532	-0.238529	0.6903	0.864601	no
chr8_27559973_27560474	chr8_27559973_27560474	-	chr8:27559720-27560957	Barretts	OAC	OK	43.3889	37.7415	-0.201173	-0.131303	0.81095	0.923021	no
chr8_27560288_27560789	chr8_27560288_27560789	-	chr8:27559720-27560957	Barretts	OAC	OK	28.2315	22.8187	-0.307088	-0.126097	0.7813	0.909154	no
chr8_27560456_27560957	chr8_27560456_27560957	-	chr8:27559720-27560957	Barretts	OAC	OK	28.4664	16.9139	-0.751049	-0.327427	0.55335	0.793606	no
chr8_27567054_27567555	chr8_27567054_27567555	-	chr8:27567053-27567555	Barretts	OAC	OK	23.9242	15.3387	-0.641294	-0.577231	0.2396	0.552979	no
chr8_27584679_27585180	chr8_27584679_27585180	-	chr8:27584678-27585180	Barretts	OAC	OK	55.7261	52.7783	-0.0784076	-0.0894821	0.85715	0.942306	no
chr8_27587321_27587822	chr8_27587321_27587822	-	chr8:27587320-27588173	Barretts	OAC	OK	23.0353	11.2969	-1.02791	-0.635674	0.229	0.541802	no
chr8_27587672_27588173	chr8_27587672_27588173	-	chr8:27587320-27588173	Barretts	OAC	OK	18.182	11.0893	-0.713344	-0.413851	0.437	0.719995	no
chr8_39621004_39621505	chr8_39621004_39621505	-	chr8:39621003-39621505	Barretts	OAC	OK	69.8056	30.1468	-1.21134	-1.29496	0.01	0.135336	no
chr8_39709355_39709856	chr8_39709355_39709856	-	chr8:39709354-39709856	Barretts	OAC	OK	29.1649	31.1719	0.0960137	0.0977976	0.84815	0.93846	no
chr8_39710209_39710710	chr8_39710209_39710710	-	chr8:39710208-39710710	Barretts	OAC	OK	20.3466	13.9432	-0.545224	-0.503056	0.3245	0.633145	no
chr8_39749447_39749948	chr8_39749447_39749948	-	chr8:39749446-39749948	Barretts	OAC	OK	46.8555	26.7253	-0.810013	-0.826455	0.1098	0.391748	no
chr8_39797424_39797925	chr8_39797424_39797925	-	chr8:39797423-39797925	Barretts	OAC	OK	51.4227	82.0177	0.673531	0.79356	0.11605	0.399475	no
chr8_39800550_39801051	chr8_39800550_39801051	-	chr8:39800549-39801051	Barretts	OAC	OK	33.4516	74.3754	1.15275	1.30058	0.01135	0.143303	no
chr8_39809544_39810045	chr8_39809544_39810045	-	chr8:39809543-39810045	Barretts	OAC	OK	43.9367	26.3133	-0.739635	-0.743591	0.12625	0.414352	no
chr8_39835746_39836247	chr8_39835746_39836247	-	chr8:39835745-39836464	Barretts	OAC	OK	16.1101	6.41976	-1.32737	-0.703368	0.18175	0.487739	no
chr8_39835963_39836464	chr8_39835963_39836464	-	chr8:39835745-39836464	Barretts	OAC	OK	18.1709	7.96512	-1.18986	-0.72972	0.19965	0.510441	no
chr8_39853150_39853651	chr8_39853150_39853651	-	chr8:39853149-39853651	Barretts	OAC	OK	46.573	33.1218	-0.491713	-0.522476	0.2929	0.60455	no
chr8_39891033_39891534	chr8_39891033_39891534	-	chr8:39891032-39891941	Barretts	OAC	OK	24.89	27.8756	0.163438	0.111033	0.83145	0.932036	no
chr8_39891440_39891941	chr8_39891440_39891941	-	chr8:39891032-39891941	Barretts	OAC	OK	36.8949	25.8761	-0.511799	-0.384583	0.42675	0.712792	no
chr8_39898666_39899167	chr8_39898666_39899167	-	chr8:39898665-39899167	Barretts	OAC	OK	34.8902	43.7891	0.327751	0.346797	0.4719	0.742376	no
chr8_39908770_39909271	chr8_39908770_39909271	-	chr8:39908769-39909271	Barretts	OAC	OK	32.306	27.7101	-0.221389	-0.221499	0.6681	0.853182	no
chr8_39911993_39912494	chr8_39911993_39912494	-	chr8:39911992-39913027	Barretts	OAC	OK	61.2755	94.607	0.626637	0.559751	0.2761	0.588322	no
chr8_39912209_39912710	chr8_39912209_39912710	-	chr8:39911992-39913027	Barretts	OAC	OK	73.4808	103.721	0.497274	0.464937	0.34205	0.648387	no
chr8_39912526_39913027	chr8_39912526_39913027	-	chr8:39911992-39913027	Barretts	OAC	OK	43.3506	43.5985	0.00822693	0.00546195	0.98595	0.989089	no
chr8_39916984_39917485	chr8_39916984_39917485	-	chr8:39916983-39917485	Barretts	OAC	OK	100.712	128.21	0.348281	0.464951	0.3574	0.660688	no
chr8_39918814_39919315	chr8_39918814_39919315	-	chr8:39918813-39919315	Barretts	OAC	OK	383.711	409.656	0.0943933	0.168517	0.7417	0.890848	no
chr8_39956453_39956954	chr8_39956453_39956954	-	chr8:39956452-39956954	Barretts	OAC	OK	113.2	186.491	0.720224	1.01459	0.0408	0.250086	no
chr8_39957205_39957706	chr8_39957205_39957706	-	chr8:39957204-39957934	Barretts	OAC	OK	40.3238	78.8418	0.967329	0.690226	0.2056	0.517447	no
chr8_39957433_39957934	chr8_39957433_39957934	-	chr8:39957204-39957934	Barretts	OAC	OK	86.5882	106.374	0.296907	0.295224	0.55465	0.794423	no
chr8_39961836_39962337	chr8_39961836_39962337	-	chr8:39961835-39962337	Barretts	OAC	OK	102.289	152.97	0.580597	0.787479	0.11275	0.395641	no
chr8_39962746_39963247	chr8_39962746_39963247	-	chr8:39962745-39963247	Barretts	OAC	OK	19.9945	49.6703	1.31278	1.23914	0.02085	0.185545	no
chr8_39966840_39967341	chr8_39966840_39967341	-	chr8:39966839-39967341	Barretts	OAC	OK	19.9388	33.1759	0.734556	0.712764	0.15695	0.456432	no
chr8_39976470_39976971	chr8_39976470_39976971	-	chr8:39976469-39976971	Barretts	OAC	OK	44.795	67.0871	0.582697	0.670713	0.1809	0.487034	no
chr8_40001173_40001674	chr8_40001173_40001674	-	chr8:40001172-40001674	Barretts	OAC	OK	28.2685	17.6909	-0.67619	-0.642427	0.20005	0.510976	no
chr8_40010308_40010809	chr8_40010308_40010809	-	chr8:40010307-40011300	Barretts	OAC	OK	72.0337	52.5778	-0.454216	-0.350967	0.4509	0.728784	no
chr8_40010636_40011137	chr8_40010636_40011137	-	chr8:40010307-40011300	Barretts	OAC	OK	46.8619	48.1305	0.0385359	0.0272257	0.9541	0.982687	no
chr8_40010799_40011300	chr8_40010799_40011300	-	chr8:40010307-40011300	Barretts	OAC	OK	36.6212	70.4267	0.943443	0.611174	0.2736	0.586115	no
chr8_40016384_40016885	chr8_40016384_40016885	-	chr8:40016383-40016885	Barretts	OAC	OK	24.6519	30.7152	0.317252	0.32598	0.504	0.763065	no
chr8_41180766_41181267	chr8_41180766_41181267	-	chr8:41180765-41181267	Barretts	OAC	OK	33.4308	13.2333	-1.33701	-1.25036	0.0194	0.179333	no
chr8_41188652_41189153	chr8_41188652_41189153	-	chr8:41188651-41189153	Barretts	OAC	OK	35.6058	11.0062	-1.69379	-1.47747	0.00635	0.112989	no
chr8_41304703_41305204	chr8_41304703_41305204	-	chr8:41304702-41305437	Barretts	OAC	OK	24.9108	16.4312	-0.600334	-0.369476	0.43585	0.719263	no
chr8_41304936_41305437	chr8_41304936_41305437	-	chr8:41304702-41305437	Barretts	OAC	OK	14.0938	12.1856	-0.209888	-0.105904	0.85265	0.940362	no
chr8_41323936_41324437	chr8_41323936_41324437	-	chr8:41323935-41324437	Barretts	OAC	OK	42.2824	28.415	-0.573406	-0.554011	0.27175	0.584597	no
chr8_41347739_41348240	chr8_41347739_41348240	-	chr8:41347738-41348600	Barretts	OAC	OK	507.732	785.165	0.628927	1.06746	0.03025	0.218586	no
chr8_41348099_41348600	chr8_41348099_41348600	-	chr8:41347738-41348600	Barretts	OAC	OK	72.318	58.3014	-0.310823	-0.129041	0.77285	0.905068	no
chr8_41386372_41386873	chr8_41386372_41386873	-	chr8:41386371-41386873	Barretts	OAC	OK	513.029	915.637	0.835736	1.53242	0.002	0.0667088	no
chr8_41393321_41393822	chr8_41393321_41393822	-	chr8:41393320-41393822	Barretts	OAC	OK	44.7194	36.1018	-0.308828	-0.326074	0.49825	0.759901	no
chr8_41400119_41400620	chr8_41400119_41400620	-	chr8:41400118-41400620	Barretts	OAC	OK	90.2975	77.8311	-0.21434	-0.266901	0.585	0.810265	no
chr8_41427073_41427574	chr8_41427073_41427574	-	chr8:41427072-41427574	Barretts	OAC	OK	38.6747	45.6037	0.237761	0.255862	0.6139	0.826428	no
chr8_41434926_41435427	chr8_41434926_41435427	-	chr8:41434925-41436391	Barretts	OAC	OK	47.4243	65.0782	0.456547	0.274248	0.56225	0.798549	no
chr8_41435350_41435851	chr8_41435350_41435851	-	chr8:41434925-41436391	Barretts	OAC	OK	157.489	335.395	1.09061	1.37532	0.007	0.118615	no
chr8_41435726_41436227	chr8_41435726_41436227	-	chr8:41434925-41436391	Barretts	OAC	OK	53.9169	111.871	1.05303	0.70455	0.1767	0.482403	no
chr8_41435890_41436391	chr8_41435890_41436391	-	chr8:41434925-41436391	Barretts	OAC	OK	42.9177	68.3487	0.671341	0.351001	0.5147	0.769123	no
chr8_41461693_41462194	chr8_41461693_41462194	-	chr8:41461692-41462194	Barretts	OAC	OK	69.1062	25.2196	-1.45427	-1.52581	0.0051	0.103251	no
chr8_41470206_41470707	chr8_41470206_41470707	-	chr8:41470205-41470707	Barretts	OAC	OK	69.1129	64.0247	-0.110328	-0.124567	0.79725	0.917625	no
chr8_41480411_41480912	chr8_41480411_41480912	-	chr8:41480410-41480912	Barretts	OAC	OK	59.9016	32.0176	-0.903727	-0.958012	0.05385	0.283172	no
chr8_41488115_41488616	chr8_41488115_41488616	-	chr8:41488114-41488616	Barretts	OAC	OK	90.2948	31.7222	-1.50915	-1.59017	0.0043	0.095494	no
chr8_41503748_41504249	chr8_41503748_41504249	-	chr8:41503747-41504431	Barretts	OAC	OK	44.0454	18.0895	-1.28384	-0.895812	0.067	0.310811	no
chr8_41503930_41504431	chr8_41503930_41504431	-	chr8:41503747-41504431	Barretts	OAC	OK	28.9948	11.4704	-1.33788	-0.736847	0.2346	0.54684	no
chr8_41508771_41509272	chr8_41508771_41509272	-	chr8:41508770-41509272	Barretts	OAC	OK	46.4875	32.4506	-0.518595	-0.557812	0.2569	0.569722	no
chr8_41511081_41511582	chr8_41511081_41511582	-	chr8:41511080-41511950	Barretts	OAC	OK	60.3041	23.2024	-1.37798	-1.04288	0.11305	0.3958	no
chr8_41511449_41511950	chr8_41511449_41511950	-	chr8:41511080-41511950	Barretts	OAC	OK	79.9542	23.3009	-1.77879	-1.22801	0.01345	0.153509	no
chr8_41522643_41523144	chr8_41522643_41523144	-	chr8:41522642-41523144	Barretts	OAC	OK	104.637	135.461	0.372484	0.490705	0.3226	0.631526	no
chr8_41523189_41523690	chr8_41523189_41523690	-	chr8:41523188-41523690	Barretts	OAC	OK	65.899	59.0843	-0.157482	-0.179494	0.725	0.882661	no
chr8_41559141_41559642	chr8_41559141_41559642	-	chr8:41559140-41559903	Barretts	OAC	OK	61.7544	49.5259	-0.318359	-0.299464	0.55715	0.795876	no
chr8_41559402_41559903	chr8_41559402_41559903	-	chr8:41559140-41559903	Barretts	OAC	OK	42.0792	23.1539	-0.861854	-0.540992	0.2911	0.603051	no
chr8_41570322_41570823	chr8_41570322_41570823	-	chr8:41570321-41570823	Barretts	OAC	OK	40.6738	17.0325	-1.25581	-1.23354	0.0188	0.177413	no
chr8_41578010_41578511	chr8_41578010_41578511	-	chr8:41578009-41578511	Barretts	OAC	OK	13.6164	8.63198	-0.657579	-0.50815	0.3098	0.621206	no
chr8_41587451_41587952	chr8_41587451_41587952	-	chr8:41587450-41587952	Barretts	OAC	OK	27.5635	40.18	0.54372	0.558959	0.2659	0.579241	no
chr8_41592466_41592967	chr8_41592466_41592967	-	chr8:41592465-41592967	Barretts	OAC	OK	34.9973	14.2539	-1.29588	-1.12191	0.0316	0.222523	no
chr8_41593801_41594302	chr8_41593801_41594302	-	chr8:41593800-41594302	Barretts	OAC	OK	28.9801	7.46552	-1.95675	-1.48712	0.00905	0.130492	no
chr8_41605229_41605730	chr8_41605229_41605730	-	chr8:41605228-41605730	Barretts	OAC	OK	38.9752	23.5464	-0.727049	-0.746648	0.14275	0.436612	no
chr8_41624091_41624592	chr8_41624091_41624592	-	chr8:41624090-41625147	Barretts	OAC	OK	26.6067	10.751	-1.30732	-0.733443	0.17685	0.482661	no
chr8_41624447_41624948	chr8_41624447_41624948	-	chr8:41624090-41625147	Barretts	OAC	OK	20.5236	11.9346	-0.782134	-0.400343	0.4537	0.730544	no
chr8_41624646_41625147	chr8_41624646_41625147	-	chr8:41624090-41625147	Barretts	OAC	OK	30.2465	8.03676	-1.91208	-1.08919	0.05725	0.290014	no
chr8_41625284_41625785	chr8_41625284_41625785	-	chr8:41625283-41625785	Barretts	OAC	OK	44.0578	14.7559	-1.57811	-1.54006	0.00475	0.100428	no
chr8_41627991_41628492	chr8_41627991_41628492	-	chr8:41627990-41628492	Barretts	OAC	OK	21.5764	23.6197	0.130535	0.12207	0.8018	0.919186	no
chr8_47987079_47987580	chr8_47987079_47987580	-	chr8:47987078-47987871	Barretts	OAC	OK	12.4553	27.0159	1.11705	0.534245	0.3057	0.617285	no
chr8_47987370_47987871	chr8_47987370_47987871	-	chr8:47987078-47987871	Barretts	OAC	OK	19.2288	99.2779	2.3682	1.86948	0.00365	0.0886334	no
chr8_48041243_48041744	chr8_48041243_48041744	-	chr8:48041242-48041744	Barretts	OAC	OK	20.4116	27.536	0.431932	0.411704	0.40755	0.698342	no
chr8_48078879_48079380	chr8_48078879_48079380	-	chr8:48078878-48079380	Barretts	OAC	OK	158.261	165.757	0.0667674	0.0942675	0.84825	0.938541	no
chr8_48091676_48092177	chr8_48091676_48092177	-	chr8:48091675-48092177	Barretts	OAC	OK	21.7297	27.6353	0.346843	0.303132	0.54455	0.788421	no
chr8_48100016_48100517	chr8_48100016_48100517	-	chr8:48100015-48101158	Barretts	OAC	OK	53.4687	60.227	0.171715	0.120045	0.81305	0.924052	no
chr8_48100222_48100723	chr8_48100222_48100723	-	chr8:48100015-48101158	Barretts	OAC	OK	52.5261	47.694	-0.139226	-0.0885379	0.8765	0.949228	no
chr8_48100381_48100882	chr8_48100381_48100882	-	chr8:48100015-48101158	Barretts	OAC	OK	24.7843	21.6918	-0.192277	-0.0841255	0.88495	0.953275	no
chr8_48100657_48101158	chr8_48100657_48101158	-	chr8:48100015-48101158	Barretts	OAC	OK	56.7271	45.118	-0.330336	-0.227616	0.62075	0.829175	no
chr8_48105579_48106080	chr8_48105579_48106080	-	chr8:48105578-48106080	Barretts	OAC	OK	30.6377	27.6902	-0.145931	-0.148368	0.75835	0.898327	no
chr8_48113649_48114150	chr8_48113649_48114150	-	chr8:48113648-48114150	Barretts	OAC	OK	55.5334	96.1874	0.792493	0.936137	0.0621	0.300173	no
chr8_48172794_48173295	chr8_48172794_48173295	-	chr8:48172793-48174021	Barretts	OAC	OK	51.4156	37.1234	-0.469877	-0.256739	0.6048	0.821354	no
chr8_48173215_48173716	chr8_48173215_48173716	-	chr8:48172793-48174021	Barretts	OAC	OK	246.051	327.096	0.410754	0.596236	0.2314	0.544226	no
chr8_48173520_48174021	chr8_48173520_48174021	-	chr8:48172793-48174021	Barretts	OAC	OK	56.364	67.4724	0.259523	0.166988	0.74145	0.8907	no
chr8_48190691_48191192	chr8_48190691_48191192	-	chr8:48190690-48191192	Barretts	OAC	OK	22.8122	18.0243	-0.339864	-0.329987	0.50635	0.764553	no
chr8_48227658_48228159	chr8_48227658_48228159	-	chr8:48227657-48228159	Barretts	OAC	OK	63.0957	138.82	1.1376	1.42064	0.00665	0.115437	no
chr8_48229483_48229984	chr8_48229483_48229984	-	chr8:48229482-48230273	Barretts	OAC	OK	40.842	112.387	1.46036	1.02683	0.07355	0.324444	no
chr8_48229772_48230273	chr8_48229772_48230273	-	chr8:48229482-48230273	Barretts	OAC	OK	116.463	179.357	0.622961	0.72574	0.1544	0.453485	no
chr8_48265740_48266241	chr8_48265740_48266241	-	chr8:48265739-48266241	Barretts	OAC	OK	77.6883	192.504	1.30912	1.78228	0.00045	0.0299616	yes
chr8_48274461_48274962	chr8_48274461_48274962	-	chr8:48274460-48274962	Barretts	OAC	OK	59.4919	47.9837	-0.310149	-0.352277	0.4789	0.748116	no
chr8_48278555_48279056	chr8_48278555_48279056	-	chr8:48278554-48279056	Barretts	OAC	OK	39.1935	53.1293	0.438892	0.490741	0.32965	0.637585	no
chr8_48281834_48282335	chr8_48281834_48282335	-	chr8:48281833-48282335	Barretts	OAC	OK	31.6292	84.7015	1.42113	1.59727	0.0024	0.0719835	no
chr8_48292570_48293071	chr8_48292570_48293071	-	chr8:48292569-48293301	Barretts	OAC	OK	30.0653	55.5167	0.884821	0.675078	0.20915	0.521408	no
chr8_48292800_48293301	chr8_48292800_48293301	-	chr8:48292569-48293301	Barretts	OAC	OK	35.2154	64.5912	0.875133	0.705092	0.14315	0.437184	no
chr8_48294021_48294522	chr8_48294021_48294522	-	chr8:48294020-48294522	Barretts	OAC	OK	72.8031	80.3688	0.142636	0.176569	0.72035	0.88011	no
chr8_48384539_48385040	chr8_48384539_48385040	-	chr8:48384538-48385824	Barretts	OAC	OK	26.237	46.7871	0.834508	0.454434	0.3461	0.651595	no
chr8_48384853_48385354	chr8_48384853_48385354	-	chr8:48384538-48385824	Barretts	OAC	OK	26.6426	57.745	1.11596	0.703691	0.1607	0.461699	no
chr8_48385145_48385646	chr8_48385145_48385646	-	chr8:48384538-48385824	Barretts	OAC	OK	49.7122	42.4793	-0.226839	-0.134113	0.80905	0.922473	no
chr8_48385323_48385824	chr8_48385323_48385824	-	chr8:48384538-48385824	Barretts	OAC	OK	28.6091	63.9049	1.15946	0.660911	0.1929	0.501561	no
chr8_48388855_48389356	chr8_48388855_48389356	-	chr8:48388854-48389356	Barretts	OAC	OK	29.7687	80.1257	1.42847	1.56389	0.0021	0.0683422	no
chr8_48391991_48392492	chr8_48391991_48392492	-	chr8:48391990-48392635	Barretts	OAC	OK	60.876	77.96	0.35686	0.374009	0.45435	0.730894	no
chr8_48392134_48392635	chr8_48392134_48392635	-	chr8:48391990-48392635	Barretts	OAC	NOTEST	10.6374	9.24576	-0.202286	0	1	1	no
chr8_48647671_48648172	chr8_48647671_48648172	-	chr8:48647670-48648172	Barretts	OAC	OK	53.3742	202.616	1.92454	2.46352	5e-05	0.00707764	yes
chr8_48650052_48650553	chr8_48650052_48650553	-	chr8:48650051-48651843	Barretts	OAC	OK	54.3707	77.6493	0.514144	0.301352	0.5409	0.786205	no
chr8_48650491_48650992	chr8_48650491_48650992	-	chr8:48650051-48651843	Barretts	OAC	OK	96.2616	212.606	1.14315	1.0487	0.0393	0.245824	no
chr8_48650775_48651276	chr8_48650775_48651276	-	chr8:48650051-48651843	Barretts	OAC	OK	113.026	198.296	0.811002	0.805446	0.1131	0.395856	no
chr8_48651083_48651584	chr8_48651083_48651584	-	chr8:48650051-48651843	Barretts	OAC	OK	50.9798	53.7127	0.0753368	0.0396703	0.9376	0.977154	no
chr8_48651342_48651843	chr8_48651342_48651843	-	chr8:48650051-48651843	Barretts	OAC	OK	64.1855	101.47	0.660739	0.435599	0.3997	0.692008	no
chr8_48664474_48664975	chr8_48664474_48664975	-	chr8:48664473-48665260	Barretts	OAC	OK	25.8324	77.0888	1.57734	1.08327	0.05335	0.281991	no
chr8_48664759_48665260	chr8_48664759_48665260	-	chr8:48664473-48665260	Barretts	OAC	OK	87.5692	171.617	0.970694	1.17544	0.0183	0.175356	no
chr8_48675718_48676219	chr8_48675718_48676219	-	chr8:48675717-48676219	Barretts	OAC	OK	29.0757	23.6438	-0.298351	-0.273548	0.58935	0.812477	no
chr8_48676791_48677292	chr8_48676791_48677292	-	chr8:48676790-48677292	Barretts	OAC	OK	41.4061	33.8519	-0.290607	-0.307345	0.536	0.783831	no
chr8_48677363_48677864	chr8_48677363_48677864	-	chr8:48677362-48677864	Barretts	OAC	OK	22.3966	32.9306	0.556151	0.546663	0.2784	0.589932	no
chr8_48678016_48678517	chr8_48678016_48678517	-	chr8:48678015-48678517	Barretts	OAC	OK	25.7921	60.998	1.24183	1.31666	0.0143	0.157232	no
chr8_48729279_48729780	chr8_48729279_48729780	-	chr8:48729278-48729780	Barretts	OAC	OK	14.8811	11.2805	-0.399649	-0.340519	0.49335	0.757604	no
chr8_48739019_48739520	chr8_48739019_48739520	-	chr8:48739018-48739520	Barretts	OAC	OK	38.5034	100.919	1.39014	1.52663	0.0034	0.0857312	no
chr8_48753599_48754100	chr8_48753599_48754100	-	chr8:48753598-48754100	Barretts	OAC	OK	28.6875	19.7321	-0.539881	-0.481381	0.33025	0.637965	no
chr8_48770249_48770750	chr8_48770249_48770750	-	chr8:48770248-48770750	Barretts	OAC	OK	20.1906	15.4045	-0.390329	-0.338567	0.51075	0.767075	no
chr8_48796190_48796691	chr8_48796190_48796691	-	chr8:48796189-48796691	Barretts	OAC	OK	19.9435	15.7797	-0.337848	-0.299489	0.5495	0.791213	no
chr8_48815905_48816406	chr8_48815905_48816406	-	chr8:48815904-48816406	Barretts	OAC	OK	12.6035	11.8507	-0.0888547	-0.0649567	0.89455	0.957485	no
chr8_48816672_48817173	chr8_48816672_48817173	-	chr8:48816671-48817173	Barretts	OAC	OK	25.9514	18.5776	-0.482246	-0.456922	0.3594	0.662368	no
chr8_48841738_48842239	chr8_48841738_48842239	-	chr8:48841737-48842239	Barretts	OAC	OK	18.845	9.39143	-1.00476	-0.858388	0.0854	0.349037	no
chr8_48872494_48872995	chr8_48872494_48872995	-	chr8:48872493-48872995	Barretts	OAC	OK	135.777	180.141	0.407892	0.593108	0.22285	0.535363	no
chr8_48873139_48873640	chr8_48873139_48873640	-	chr8:48873138-48874168	Barretts	OAC	OK	285.731	559.353	0.969103	1.61212	0.00135	0.0544724	no
chr8_48873462_48873963	chr8_48873462_48873963	-	chr8:48873138-48874168	Barretts	OAC	OK	44.9726	81.3853	0.855721	0.483692	0.35155	0.655722	no
chr8_48873667_48874168	chr8_48873667_48874168	-	chr8:48873138-48874168	Barretts	OAC	OK	35.5149	44.3063	0.319089	0.159379	0.7744	0.905969	no
chr8_48909732_48910233	chr8_48909732_48910233	-	chr8:48909731-48910550	Barretts	OAC	OK	57.2212	92.8395	0.69819	0.716139	0.155	0.454251	no
chr8_48910049_48910550	chr8_48910049_48910550	-	chr8:48909731-48910550	Barretts	OAC	OK	43.9934	67.9591	0.627378	0.538026	0.2821	0.593696	no
chr8_48910613_48911114	chr8_48910613_48911114	-	chr8:48910612-48911114	Barretts	OAC	OK	57.9715	68.9084	0.249335	0.2909	0.5535	0.79369	no
chr8_48911364_48911865	chr8_48911364_48911865	-	chr8:48911363-48911865	Barretts	OAC	OK	75.3556	99.2923	0.397966	0.498023	0.311	0.621679	no
chr8_48920711_48921212	chr8_48920711_48921212	-	chr8:48920710-48921462	Barretts	OAC	OK	100.343	138.906	0.469166	0.557544	0.26665	0.580004	no
chr8_48920961_48921462	chr8_48920961_48921462	-	chr8:48920710-48921462	Barretts	OAC	OK	46.9641	94.4469	1.00795	0.865466	0.0889	0.354879	no
chr8_48965097_48965598	chr8_48965097_48965598	-	chr8:48965096-48965598	Barretts	OAC	OK	13.7321	6.57773	-1.06189	-0.761074	0.1429	0.43665	no
chr8_49022177_49022678	chr8_49022177_49022678	-	chr8:49022176-49022678	Barretts	OAC	OK	46.3361	15.3714	-1.59189	-1.52666	0.0053	0.104269	no
chr8_49043246_49043747	chr8_49043246_49043747	-	chr8:49043245-49043747	Barretts	OAC	OK	34.7302	16.5531	-1.06909	-1.00028	0.05215	0.278694	no
chr8_49049449_49049950	chr8_49049449_49049950	-	chr8:49049448-49049950	Barretts	OAC	OK	76.2774	86.2926	0.177982	0.20361	0.6796	0.859328	no
chr8_49084625_49085126	chr8_49084625_49085126	-	chr8:49084624-49085126	Barretts	OAC	OK	85.5322	46.5298	-0.878314	-1.02384	0.0433	0.256558	no
chr8_49104647_49105148	chr8_49104647_49105148	-	chr8:49104646-49105148	Barretts	OAC	OK	67.4123	58.4307	-0.206286	-0.233677	0.6483	0.843204	no
chr8_56986573_56987074	chr8_56986573_56987074	-	chr8:56986572-56987431	Barretts	OAC	OK	31.9624	50.7911	0.6682	0.33217	0.5887	0.81232	no
chr8_56986930_56987431	chr8_56986930_56987431	-	chr8:56986572-56987431	Barretts	OAC	OK	305.046	612.224	1.00503	1.74211	0.0006	0.0357149	yes
chr8_57006108_57006609	chr8_57006108_57006609	-	chr8:57006107-57006609	Barretts	OAC	OK	63.9807	74.5446	0.220468	0.259621	0.5892	0.812477	no
chr8_57054269_57054770	chr8_57054269_57054770	-	chr8:57054268-57054770	Barretts	OAC	OK	30.7816	8.8279	-1.80193	-1.54967	0.0117	0.14535	no
chr8_57068821_57069322	chr8_57068821_57069322	-	chr8:57068820-57069322	Barretts	OAC	OK	19.3792	15.5291	-0.319531	-0.271159	0.59155	0.813384	no
chr8_57090227_57090728	chr8_57090227_57090728	-	chr8:57090226-57090728	Barretts	OAC	OK	30.3947	18.0536	-0.751534	-0.681387	0.1661	0.468373	no
chr8_57114697_57115198	chr8_57114697_57115198	-	chr8:57114696-57115198	Barretts	OAC	OK	40.7233	42.1758	0.0505615	0.0557457	0.9122	0.965631	no
chr8_57123889_57124390	chr8_57123889_57124390	-	chr8:57123888-57124390	Barretts	OAC	OK	809.171	1319.85	0.705862	1.42132	0.0044	0.0964841	no
chr8_57124461_57124962	chr8_57124461_57124962	-	chr8:57124460-57125200	Barretts	OAC	OK	67.4455	100.502	0.575428	0.586324	0.2474	0.560545	no
chr8_57124699_57125200	chr8_57124699_57125200	-	chr8:57124460-57125200	Barretts	OAC	OK	44.4011	65.8674	0.568968	0.453089	0.36835	0.6683	no
chr8_57154412_57154913	chr8_57154412_57154913	-	chr8:57154411-57154913	Barretts	OAC	OK	80.6484	89.3599	0.147982	0.184002	0.70535	0.872899	no
chr8_57178291_57178792	chr8_57178291_57178792	-	chr8:57178290-57178792	Barretts	OAC	OK	22.4045	35.629	0.669263	0.663537	0.1794	0.485511	no
chr8_57232003_57232504	chr8_57232003_57232504	-	chr8:57232002-57233407	Barretts	OAC	OK	53.5457	91.9401	0.779925	0.554069	0.2674	0.580982	no
chr8_57232457_57232958	chr8_57232457_57232958	-	chr8:57232002-57233407	Barretts	OAC	OK	124.955	224.386	0.844569	0.936176	0.0586	0.292555	no
chr8_57232906_57233407	chr8_57232906_57233407	-	chr8:57232002-57233407	Barretts	OAC	OK	128.046	255.939	0.999136	1.13393	0.0268	0.206879	no
chr8_57244713_57245214	chr8_57244713_57245214	-	chr8:57244712-57245214	Barretts	OAC	OK	16.1122	18.2939	0.183208	0.151612	0.7709	0.904061	no
chr8_57250690_57251191	chr8_57250690_57251191	-	chr8:57250689-57251191	Barretts	OAC	OK	40.7541	34.481	-0.241142	-0.259453	0.60125	0.818832	no
chr8_57269184_57269685	chr8_57269184_57269685	-	chr8:57269183-57269685	Barretts	OAC	OK	39.1151	43.7976	0.163124	0.170733	0.7285	0.884513	no
chr8_57286096_57286597	chr8_57286096_57286597	-	chr8:57286095-57286597	Barretts	OAC	OK	21.026	14.2694	-0.559256	-0.454747	0.3595	0.662425	no
chr8_57307147_57307648	chr8_57307147_57307648	-	chr8:57307146-57307648	Barretts	OAC	OK	33.1716	16.7646	-0.984533	-0.943602	0.06355	0.303952	no
chr8_57350312_57350813	chr8_57350312_57350813	-	chr8:57350311-57350813	Barretts	OAC	OK	39.4453	42.6613	0.113076	0.120692	0.8107	0.922917	no
chr8_57352089_57352590	chr8_57352089_57352590	-	chr8:57352088-57352590	Barretts	OAC	OK	24.4243	14.4764	-0.754614	-0.678094	0.1695	0.473019	no
chr8_57360389_57360890	chr8_57360389_57360890	-	chr8:57360388-57360890	Barretts	OAC	OK	47.9843	29.8835	-0.683215	-0.722846	0.15205	0.449989	no
chr8_57426644_57427145	chr8_57426644_57427145	-	chr8:57426643-57427145	Barretts	OAC	NOTEST	10.4819	4.40263	-1.25146	0	1	1	no
chr8_57455713_57456214	chr8_57455713_57456214	-	chr8:57455712-57456214	Barretts	OAC	OK	22.2781	16.7599	-0.410609	-0.364632	0.45515	0.731323	no
chr8_57456878_57457379	chr8_57456878_57457379	-	chr8:57456877-57457379	Barretts	OAC	OK	32.9849	17.6609	-0.901241	-0.876858	0.0893	0.355343	no
chr8_57470373_57470874	chr8_57470373_57470874	-	chr8:57470372-57470874	Barretts	OAC	OK	84.6886	85.5997	0.0154381	0.0192345	0.9618	0.984879	no
chr8_59835032_59835533	chr8_59835032_59835533	-	chr8:59835031-59835533	Barretts	OAC	OK	16.5326	27.6499	0.74196	0.654429	0.1907	0.498241	no
chr8_59866840_59867341	chr8_59866840_59867341	-	chr8:59866839-59867341	Barretts	OAC	OK	26.2152	40.6637	0.633341	0.650294	0.19905	0.509693	no
chr8_59867755_59868256	chr8_59867755_59868256	-	chr8:59867754-59868256	Barretts	OAC	OK	18.8108	52.0809	1.4692	1.42667	0.00645	0.113722	no
chr8_59904294_59904795	chr8_59904294_59904795	-	chr8:59904293-59904795	Barretts	OAC	OK	19.3671	19.034	-0.0250363	-0.0236691	0.9569	0.983086	no
chr8_59929410_59929911	chr8_59929410_59929911	-	chr8:59929409-59929911	Barretts	OAC	OK	13.9806	11.4287	-0.290761	-0.241464	0.615	0.826708	no
chr8_59942934_59943435	chr8_59942934_59943435	-	chr8:59942933-59943435	Barretts	OAC	OK	101.547	73.6953	-0.462498	-0.550331	0.27285	0.58569	no
chr8_59953062_59953563	chr8_59953062_59953563	-	chr8:59953061-59953563	Barretts	OAC	OK	102.932	115.548	0.166803	0.209906	0.6733	0.856182	no
chr8_60029887_60030388	chr8_60029887_60030388	-	chr8:60029886-60030388	Barretts	OAC	OK	69.2362	29.528	-1.22944	-1.33837	0.0084	0.12701	no
chr8_60031102_60031603	chr8_60031102_60031603	-	chr8:60031101-60031603	Barretts	OAC	OK	36.2759	31.2242	-0.216346	-0.229659	0.63735	0.838356	no
chr8_60031853_60032354	chr8_60031853_60032354	-	chr8:60031852-60032537	Barretts	OAC	OK	41.1739	27.7666	-0.568378	-0.285322	0.5179	0.771431	no
chr8_60032036_60032537	chr8_60032036_60032537	-	chr8:60031852-60032537	Barretts	OAC	OK	98.7421	106.105	0.10375	0.11886	0.81535	0.925089	no
chr8_60149427_60149928	chr8_60149427_60149928	-	chr8:60149426-60149928	Barretts	OAC	OK	17.8019	31.1441	0.806927	0.739046	0.1573	0.457106	no
chr8_60161302_60161803	chr8_60161302_60161803	-	chr8:60161301-60161803	Barretts	OAC	OK	15.5605	31.8729	1.03444	0.884041	0.08775	0.353089	no
chr8_60181195_60181696	chr8_60181195_60181696	-	chr8:60181194-60181696	Barretts	OAC	OK	63.1775	48.524	-0.380714	-0.422528	0.3844	0.680058	no
chr8_60245403_60245904	chr8_60245403_60245904	-	chr8:60245402-60245904	Barretts	OAC	OK	33.2386	21.1977	-0.648948	-0.634297	0.2043	0.516003	no
chr8_60255363_60255864	chr8_60255363_60255864	-	chr8:60255362-60255864	Barretts	OAC	OK	20.184	20.9594	0.0543856	0.0484165	0.92245	0.970422	no
chr8_6539865_6540366	chr8_6539865_6540366	-	chr8:6539864-6540366	Barretts	OAC	OK	26.8037	18.869	-0.506416	-0.502884	0.31175	0.622356	no
chr8_6565256_6565757	chr8_6565256_6565757	-	chr8:6565255-6566830	Barretts	OAC	OK	60.3918	63.058	0.062327	0.030123	0.95215	0.981776	no
chr8_6565518_6566019	chr8_6565518_6566019	-	chr8:6565255-6566830	Barretts	OAC	OK	182.013	258.798	0.507784	0.562571	0.25485	0.567706	no
chr8_6565882_6566383	chr8_6565882_6566383	-	chr8:6565255-6566830	Barretts	OAC	OK	219.322	257.482	0.231423	0.257556	0.6163	0.827006	no
chr8_6566329_6566830	chr8_6566329_6566830	-	chr8:6565255-6566830	Barretts	OAC	OK	88.9657	66.5538	-0.418728	-0.252154	0.60045	0.818387	no
chr8_6575604_6576105	chr8_6575604_6576105	-	chr8:6575603-6576105	Barretts	OAC	OK	17.0561	10.5004	-0.699841	-0.583723	0.23465	0.54692	no
chr8_6585119_6585620	chr8_6585119_6585620	-	chr8:6585118-6585620	Barretts	OAC	OK	41.0319	42.5636	0.0528775	0.0557957	0.91485	0.966996	no
chr8_6593887_6594388	chr8_6593887_6594388	-	chr8:6593886-6594388	Barretts	OAC	OK	81.4832	93.5889	0.199835	0.242159	0.6197	0.828503	no
chr8_6594462_6594963	chr8_6594462_6594963	-	chr8:6594461-6594963	Barretts	OAC	OK	26.8223	20.2304	-0.406905	-0.400532	0.41755	0.705787	no
chr8_6603525_6604026	chr8_6603525_6604026	-	chr8:6603524-6604026	Barretts	OAC	OK	23.1891	14.4212	-0.685257	-0.587785	0.24195	0.555348	no
chr8_6605746_6606247	chr8_6605746_6606247	-	chr8:6605745-6606247	Barretts	OAC	OK	50.8531	39.2068	-0.375231	-0.407866	0.4046	0.695993	no
chr8_6607467_6607968	chr8_6607467_6607968	-	chr8:6607466-6607968	Barretts	OAC	OK	49.4667	27.9471	-0.82376	-0.874437	0.07555	0.329179	no
chr8_6620932_6621433	chr8_6620932_6621433	-	chr8:6620931-6621433	Barretts	OAC	OK	25.4754	18.9727	-0.425177	-0.404057	0.41965	0.707511	no
chr8_6631369_6631870	chr8_6631369_6631870	-	chr8:6631368-6631870	Barretts	OAC	OK	41.2956	25.5466	-0.692855	-0.684724	0.16775	0.470473	no
chr8_6637068_6637569	chr8_6637068_6637569	-	chr8:6637067-6637569	Barretts	OAC	OK	57.1507	36.3362	-0.653362	-0.720142	0.14585	0.440829	no
chr8_6637736_6638237	chr8_6637736_6638237	-	chr8:6637735-6638237	Barretts	OAC	OK	29.3149	16.0516	-0.868914	-0.82599	0.0979	0.370672	no
chr8_6642937_6643438	chr8_6642937_6643438	-	chr8:6642936-6643438	Barretts	OAC	OK	16.4095	16.3515	-0.00510497	-0.00462395	0.9515	0.981744	no
chr8_6649532_6650033	chr8_6649532_6650033	-	chr8:6649531-6650033	Barretts	OAC	OK	16.7797	7.75824	-1.11291	-0.835745	0.09635	0.368126	no
chr8_6650425_6650926	chr8_6650425_6650926	-	chr8:6650424-6650926	Barretts	OAC	OK	25.5711	10.0485	-1.34753	-1.07683	0.0353	0.23436	no
chr8_6658209_6658710	chr8_6658209_6658710	-	chr8:6658208-6658710	Barretts	OAC	OK	84.6531	111.21	0.393654	0.479772	0.3259	0.634455	no
chr8_6673717_6674218	chr8_6673717_6674218	-	chr8:6673716-6674218	Barretts	OAC	OK	39.4894	32.3791	-0.286401	-0.287671	0.55375	0.793722	no
chr8_6684082_6684583	chr8_6684082_6684583	-	chr8:6684081-6684583	Barretts	OAC	OK	25.4359	6.33593	-2.00524	-1.47711	0.0109	0.140578	no
chr8_6691927_6692428	chr8_6691927_6692428	-	chr8:6691926-6692428	Barretts	OAC	OK	44.9818	19.5156	-1.20472	-1.13131	0.02655	0.205907	no
chr8_6692604_6693105	chr8_6692604_6693105	-	chr8:6692603-6693380	Barretts	OAC	OK	29.1731	15.9425	-0.871761	-0.683647	0.2104	0.522541	no
chr8_6692879_6693380	chr8_6692879_6693380	-	chr8:6692603-6693380	Barretts	OAC	OK	21.1316	9.3606	-1.17473	-0.684326	0.17075	0.474757	no
chr8_6698094_6698595	chr8_6698094_6698595	-	chr8:6698093-6699456	Barretts	OAC	OK	100.809	68.1635	-0.564548	-0.575572	0.25375	0.566852	no
chr8_6698415_6698916	chr8_6698415_6698916	-	chr8:6698093-6699456	Barretts	OAC	OK	25.5179	23.9099	-0.0939053	-0.0467994	0.93375	0.975432	no
chr8_6698585_6699086	chr8_6698585_6699086	-	chr8:6698093-6699456	Barretts	OAC	OK	36.9303	23.5643	-0.648203	-0.343902	0.53075	0.780579	no
chr8_6698955_6699456	chr8_6698955_6699456	-	chr8:6698093-6699456	Barretts	OAC	OK	29.9972	13.4852	-1.15345	-0.528857	0.42415	0.710973	no
chr8_6709469_6709970	chr8_6709469_6709970	-	chr8:6709468-6709970	Barretts	OAC	OK	29.5524	31.6017	0.0967273	0.0958778	0.8428	0.936392	no
chr8_6721840_6722341	chr8_6721840_6722341	-	chr8:6721839-6722704	Barretts	OAC	OK	57.6616	93.6065	0.698998	0.599219	0.23545	0.547648	no
chr8_6722203_6722704	chr8_6722203_6722704	-	chr8:6721839-6722704	Barretts	OAC	OK	99.5582	157.809	0.664567	0.759673	0.1244	0.411852	no
chr8_6725731_6726232	chr8_6725731_6726232	-	chr8:6725730-6726232	Barretts	OAC	OK	62.6779	92.4345	0.560475	0.691665	0.16585	0.468047	no
chr8_67333918_67334419	chr8_67333918_67334419	-	chr8:67333917-67334419	Barretts	OAC	OK	19.3383	21.1293	0.127784	0.120039	0.80445	0.920857	no
chr8_67340579_67341080	chr8_67340579_67341080	-	chr8:67340578-67341359	Barretts	OAC	OK	85.682	199.376	1.21843	0.851621	0.0974	0.370148	no
chr8_67340858_67341359	chr8_67340858_67341359	-	chr8:67340578-67341359	Barretts	OAC	OK	526.943	944.556	0.84199	1.51067	0.00245	0.0729179	no
chr8_67344406_67344907	chr8_67344406_67344907	-	chr8:67344405-67344907	Barretts	OAC	OK	113.337	183.249	0.693188	0.920452	0.0602	0.296002	no
chr8_6734645_6735146	chr8_6734645_6735146	-	chr8:6734644-6735146	Barretts	OAC	OK	63.417	57.1709	-0.149589	-0.171521	0.7342	0.887748	no
chr8_67351079_67351580	chr8_67351079_67351580	-	chr8:67351078-67351580	Barretts	OAC	OK	69.4582	70.4678	0.0208184	0.0246273	0.95695	0.983086	no
chr8_6735345_6735846	chr8_6735345_6735846	-	chr8:6735344-6735846	Barretts	OAC	OK	110.164	113.535	0.0434927	0.0565732	0.9022	0.960941	no
chr8_67373604_67374105	chr8_67373604_67374105	-	chr8:67373603-67374105	Barretts	OAC	OK	26.649	44.6489	0.744541	0.728807	0.13645	0.428484	no
chr8_67406252_67406753	chr8_67406252_67406753	-	chr8:67406251-67407031	Barretts	OAC	OK	34.7254	9.75821	-1.8313	-1.32408	0.02645	0.205406	no
chr8_67406530_67407031	chr8_67406530_67407031	-	chr8:67406251-67407031	Barretts	OAC	OK	13.0339	5.49615	-1.24578	-0.585021	0.32385	0.632586	no
chr8_67424350_67424851	chr8_67424350_67424851	-	chr8:67424349-67424851	Barretts	OAC	OK	50.2987	43.6803	-0.20354	-0.230912	0.6374	0.83839	no
chr8_67424866_67425367	chr8_67424866_67425367	-	chr8:67424865-67425367	Barretts	OAC	OK	36.5666	31.3706	-0.221111	-0.236197	0.62715	0.832931	no
chr8_67434095_67434596	chr8_67434095_67434596	-	chr8:67434094-67434596	Barretts	OAC	OK	60.3161	30.717	-0.973505	-1.07223	0.02965	0.216633	no
chr8_67434698_67435199	chr8_67434698_67435199	-	chr8:67434697-67435643	Barretts	OAC	OK	65.5052	51.0487	-0.359734	-0.322902	0.53245	0.781108	no
chr8_67435142_67435643	chr8_67435142_67435643	-	chr8:67434697-67435643	Barretts	OAC	OK	41.9263	28.3248	-0.565787	-0.339937	0.46855	0.740116	no
chr8_67437398_67437899	chr8_67437398_67437899	-	chr8:67437397-67437899	Barretts	OAC	OK	24.4658	12.2827	-0.994133	-0.893891	0.08605	0.350173	no
chr8_67447867_67448368	chr8_67447867_67448368	-	chr8:67447866-67448368	Barretts	OAC	OK	23.7657	41.494	0.804021	0.802089	0.1241	0.411485	no
chr8_67453924_67454425	chr8_67453924_67454425	-	chr8:67453923-67455044	Barretts	OAC	OK	24.8261	29.3108	0.239572	0.143501	0.78565	0.911535	no
chr8_67454125_67454626	chr8_67454125_67454626	-	chr8:67453923-67455044	Barretts	OAC	OK	55.3608	33.7099	-0.715695	-0.544021	0.27525	0.587373	no
chr8_67454543_67455044	chr8_67454543_67455044	-	chr8:67453923-67455044	Barretts	OAC	OK	42.8037	31.9629	-0.421336	-0.316703	0.53195	0.781108	no
chr8_67458901_67459402	chr8_67458901_67459402	-	chr8:67458900-67459402	Barretts	OAC	OK	44.7267	69.9526	0.64524	0.727819	0.15055	0.447881	no
chr8_67467894_67468395	chr8_67467894_67468395	-	chr8:67467893-67468395	Barretts	OAC	OK	65.0566	39.0648	-0.735825	-0.799408	0.1149	0.398075	no
chr8_67472933_67473434	chr8_67472933_67473434	-	chr8:67472932-67473434	Barretts	OAC	OK	19.6309	32.3035	0.718563	0.690845	0.17975	0.485929	no
chr8_67524894_67525395	chr8_67524894_67525395	-	chr8:67524893-67525395	Barretts	OAC	OK	71.61	98.2514	0.456317	0.573743	0.25125	0.565073	no
chr8_67525409_67525910	chr8_67525409_67525910	-	chr8:67525408-67525910	Barretts	OAC	OK	489.894	1003.78	1.03491	2.01973	5e-05	0.00707764	yes
chr8_6754235_6754736	chr8_6754235_6754736	-	chr8:6754234-6754736	Barretts	OAC	OK	24.84	12.9662	-0.93791	-0.875151	0.08225	0.34346	no
chr8_67578440_67578941	chr8_67578440_67578941	-	chr8:67578439-67578941	Barretts	OAC	OK	63.0467	113.317	0.845867	1.03148	0.0401	0.248286	no
chr8_67579351_67579852	chr8_67579351_67579852	-	chr8:67579350-67579852	Barretts	OAC	OK	1123.8	1963.36	0.804937	0.584007	0.20605	0.518131	no
chr8_6758372_6758873	chr8_6758372_6758873	-	chr8:6758371-6758873	Barretts	OAC	OK	37.6183	26.947	-0.481306	-0.481412	0.3334	0.640674	no
chr8_67601065_67601566	chr8_67601065_67601566	-	chr8:67601064-67601566	Barretts	OAC	OK	40.1643	47.0076	0.226981	0.252342	0.61385	0.826393	no
chr8_6760717_6761218	chr8_6760717_6761218	-	chr8:6760716-6761932	Barretts	OAC	OK	22.4333	7.62698	-1.55646	-0.702352	0.1602	0.460803	no
chr8_6761150_6761651	chr8_6761150_6761651	-	chr8:6760716-6761932	Barretts	OAC	OK	29.8203	16.0251	-0.895959	-0.546612	0.3141	0.624149	no
chr8_6761431_6761932	chr8_6761431_6761932	-	chr8:6760716-6761932	Barretts	OAC	OK	24.1564	12.5942	-0.939648	-0.557853	0.3247	0.633393	no
chr8_67624426_67624927	chr8_67624426_67624927	-	chr8:67624425-67625209	Barretts	OAC	OK	44.0052	75.5702	0.780144	0.604166	0.23935	0.552769	no
chr8_67624708_67625209	chr8_67624708_67625209	-	chr8:67624425-67625209	Barretts	OAC	OK	91.2382	128.723	0.496557	0.562053	0.2593	0.572166	no
chr8_67625935_67626436	chr8_67625935_67626436	-	chr8:67625934-67626436	Barretts	OAC	OK	43.4125	43.7281	0.0104488	0.0114294	0.9782	0.987588	no
chr8_67632055_67632556	chr8_67632055_67632556	-	chr8:67632054-67632556	Barretts	OAC	OK	10.6231	26.2727	1.30635	1.07607	0.0392	0.245552	no
chr8_67650521_67651022	chr8_67650521_67651022	-	chr8:67650520-67651022	Barretts	OAC	OK	24.5261	25.1471	0.0360746	0.033292	0.9566	0.983086	no
chr8_67686834_67687335	chr8_67686834_67687335	-	chr8:67686833-67687957	Barretts	OAC	OK	44.3894	67.1089	0.596286	0.309433	0.5553	0.794936	no
chr8_67687167_67687668	chr8_67687167_67687668	-	chr8:67686833-67687957	Barretts	OAC	OK	265.701	399.061	0.586803	0.805846	0.1135	0.396499	no
chr8_67687456_67687957	chr8_67687456_67687957	-	chr8:67686833-67687957	Barretts	OAC	OK	128.381	219.269	0.772269	0.707896	0.159	0.459164	no
chr8_67703855_67704356	chr8_67703855_67704356	-	chr8:67703854-67704356	Barretts	OAC	OK	21.816	13.7487	-0.666093	-0.566218	0.23985	0.553158	no
chr8_6776754_6777255	chr8_6776754_6777255	-	chr8:6776753-6777255	Barretts	OAC	OK	27.1706	19.1916	-0.501571	-0.472888	0.3462	0.651712	no
chr8_67782743_67783244	chr8_67782743_67783244	-	chr8:67782742-67783485	Barretts	OAC	OK	113.711	132.415	0.219702	0.274499	0.5858	0.810728	no
chr8_67782984_67783485	chr8_67782984_67783485	-	chr8:67782742-67783485	Barretts	OAC	OK	28.4006	34.0317	0.260958	0.137907	0.77665	0.90689	no
chr8_6779247_6779748	chr8_6779247_6779748	-	chr8:6779246-6780013	Barretts	OAC	OK	26.7205	5.02867	-2.4097	-0.935065	0.1078	0.388272	no
chr8_6779512_6780013	chr8_6779512_6780013	-	chr8:6779246-6780013	Barretts	OAC	OK	29.6811	22.5193	-0.398382	-0.325147	0.5323	0.781108	no
chr8_67837134_67837635	chr8_67837134_67837635	-	chr8:67837133-67838505	Barretts	OAC	OK	49.0671	83.2785	0.763189	0.532438	0.28985	0.601571	no
chr8_67837546_67838047	chr8_67837546_67838047	-	chr8:67837133-67838505	Barretts	OAC	OK	128.221	264.534	1.04483	1.31282	0.01025	0.136648	no
chr8_67837815_67838316	chr8_67837815_67838316	-	chr8:67837133-67838505	Barretts	OAC	OK	19.184	90.8091	2.24293	1.22729	0.085	0.34863	no
chr8_67838004_67838505	chr8_67838004_67838505	-	chr8:67837133-67838505	Barretts	OAC	OK	15.3723	39.1383	1.34824	0.624762	0.38625	0.681496	no
chr8_6786016_6786517	chr8_6786016_6786517	-	chr8:6786015-6786517	Barretts	OAC	OK	55.3472	37.6334	-0.556498	-0.593344	0.21525	0.527662	no
chr8_67866955_67867456	chr8_67866955_67867456	-	chr8:67866954-67867456	Barretts	OAC	OK	16.0399	32.6226	1.02421	0.968861	0.05435	0.284085	no
chr8_67940590_67941091	chr8_67940590_67941091	-	chr8:67940589-67941091	Barretts	OAC	OK	108.739	103.058	-0.077409	-0.099499	0.83805	0.934919	no
chr8_67974096_67974597	chr8_67974096_67974597	-	chr8:67974095-67975123	Barretts	OAC	OK	51.3355	109.215	1.08914	0.823118	0.10285	0.379149	no
chr8_67974381_67974882	chr8_67974381_67974882	-	chr8:67974095-67975123	Barretts	OAC	OK	115.736	195.691	0.757744	0.862349	0.0934	0.362584	no
chr8_67974622_67975123	chr8_67974622_67975123	-	chr8:67974095-67975123	Barretts	OAC	OK	42.5941	80.9659	0.926662	0.648936	0.1984	0.509077	no
chr8_67976337_67976838	chr8_67976337_67976838	-	chr8:67976336-67976838	Barretts	OAC	OK	278.282	507.14	0.865836	1.54442	0.0021	0.0683422	no
chr8_67976940_67977441	chr8_67976940_67977441	-	chr8:67976939-67977441	Barretts	OAC	OK	67.0189	137.531	1.03712	1.32612	0.00735	0.1205	no
chr8_68021993_68022494	chr8_68021993_68022494	-	chr8:68021992-68022494	Barretts	OAC	OK	23.9757	24.9711	0.0586825	0.0568699	0.9019	0.960809	no
chr8_68107363_68107864	chr8_68107363_68107864	-	chr8:68107362-68107864	Barretts	OAC	OK	10.7323	13.0798	0.285379	0.236783	0.63725	0.838351	no
chr8_68114973_68115474	chr8_68114973_68115474	-	chr8:68114972-68115474	Barretts	OAC	OK	14.405	15.6377	0.118461	0.100876	0.8358	0.934051	no
chr8_6815542_6816043	chr8_6815542_6816043	-	chr8:6815541-6816043	Barretts	OAC	OK	47.1221	28.5929	-0.720743	-0.762089	0.128	0.417069	no
chr8_6817562_6818063	chr8_6817562_6818063	-	chr8:6817561-6818063	Barretts	OAC	OK	18.9969	13.9929	-0.441068	-0.39689	0.4202	0.707964	no
chr8_6826228_6826729	chr8_6826228_6826729	-	chr8:6826227-6826729	Barretts	OAC	OK	22.3289	6.16153	-1.85755	-1.37221	0.02045	0.183675	no
chr8_6884199_6884700	chr8_6884199_6884700	-	chr8:6884198-6884700	Barretts	OAC	OK	34.8105	30.4232	-0.194354	-0.204028	0.67865	0.858938	no
chr8_6886871_6887372	chr8_6886871_6887372	-	chr8:6886870-6887372	Barretts	OAC	OK	24.7597	5.26051	-2.23472	-1.43828	0.0135	0.153727	no
chr8_6892772_6893273	chr8_6892772_6893273	-	chr8:6892771-6893698	Barretts	OAC	OK	24.5609	7.12418	-1.78557	-0.694412	0.23455	0.546797	no
chr8_6893197_6893698	chr8_6893197_6893698	-	chr8:6892771-6893698	Barretts	OAC	OK	94.9885	52.3239	-0.860282	-0.956565	0.0617	0.299528	no
chr8_6899390_6899891	chr8_6899390_6899891	-	chr8:6899389-6899891	Barretts	OAC	OK	24.257	8.45131	-1.52116	-1.22822	0.0204	0.183558	no
chr8_6919282_6919783	chr8_6919282_6919783	-	chr8:6919281-6919783	Barretts	OAC	OK	19.9736	4.9302	-2.01838	-1.39655	0.0231	0.193735	no
chr8_6920962_6921463	chr8_6920962_6921463	-	chr8:6920961-6921463	Barretts	OAC	OK	46.719	13.4035	-1.8014	-1.47078	0.00805	0.125192	no
chr8_6921845_6922346	chr8_6921845_6922346	-	chr8:6921844-6922346	Barretts	OAC	OK	27.6458	8.75585	-1.65874	-1.38749	0.0169	0.169155	no
chr8_6929993_6930494	chr8_6929993_6930494	-	chr8:6929992-6930494	Barretts	OAC	OK	23.4134	17.964	-0.382223	-0.339934	0.48525	0.752119	no
chr8_6949226_6949727	chr8_6949226_6949727	-	chr8:6949225-6950485	Barretts	OAC	OK	59.7141	76.4165	0.355813	0.319143	0.544	0.788313	no
chr8_6949520_6950021	chr8_6949520_6950021	-	chr8:6949225-6950485	Barretts	OAC	OK	28.9876	22.7257	-0.35111	-0.173944	0.71035	0.875197	no
chr8_6949984_6950485	chr8_6949984_6950485	-	chr8:6949225-6950485	Barretts	OAC	OK	20.2556	15.089	-0.424825	-0.166526	0.7436	0.891685	no
chr8_6966730_6967231	chr8_6966730_6967231	-	chr8:6966729-6967231	Barretts	OAC	OK	29.3864	5.37793	-2.45003	-1.70161	0.01065	0.139419	no
chr8_70241820_70242321	chr8_70241820_70242321	-	chr8:70241819-70242510	Barretts	OAC	OK	9.74046	17.3416	0.832175	0.460358	0.37935	0.676886	no
chr8_70242009_70242510	chr8_70242009_70242510	-	chr8:70241819-70242510	Barretts	OAC	OK	21.1075	10.8726	-0.957059	-0.552333	0.27655	0.588767	no
chr8_70253598_70254099	chr8_70253598_70254099	-	chr8:70253597-70254338	Barretts	OAC	OK	7.91001	29.7074	1.90907	0.959061	0.08695	0.351944	no
chr8_70253837_70254338	chr8_70253837_70254338	-	chr8:70253597-70254338	Barretts	OAC	OK	19.2825	19.8108	0.0389942	0.0232758	0.9663	0.98621	no
chr8_70268867_70269368	chr8_70268867_70269368	-	chr8:70268866-70269710	Barretts	OAC	OK	13.133	32.8262	1.32166	0.776346	0.21965	0.531415	no
chr8_70269209_70269710	chr8_70269209_70269710	-	chr8:70268866-70269710	Barretts	OAC	OK	47.5029	63.5052	0.418859	0.396916	0.41005	0.700317	no
chr8_70404559_70405060	chr8_70404559_70405060	-	chr8:70404558-70405480	Barretts	OAC	OK	41.6589	19.1985	-1.11763	-0.882614	0.09005	0.356814	no
chr8_70404979_70405480	chr8_70404979_70405480	-	chr8:70404558-70405480	Barretts	OAC	OK	42.3409	16.3413	-1.37353	-0.995328	0.0542	0.283812	no
chr8_70459660_70460161	chr8_70459660_70460161	-	chr8:70459659-70460161	Barretts	OAC	OK	20.8366	8.70957	-1.25845	-1.03615	0.0532	0.281497	no
chr8_70468394_70468895	chr8_70468394_70468895	-	chr8:70468393-70468895	Barretts	OAC	OK	29.2787	39.0387	0.415053	0.439585	0.3668	0.666934	no
chr8_70475141_70475642	chr8_70475141_70475642	-	chr8:70475140-70475642	Barretts	OAC	OK	50.0336	14.8409	-1.75332	-1.72026	0.00275	0.0769161	no
chr8_70488135_70488636	chr8_70488135_70488636	-	chr8:70488134-70488636	Barretts	OAC	OK	14.7659	17.3637	0.233805	0.213197	0.6655	0.851799	no
chr8_70500219_70500720	chr8_70500219_70500720	-	chr8:70500218-70501294	Barretts	OAC	OK	32.6254	19.2027	-0.76469	-0.426351	0.3904	0.68462	no
chr8_70500570_70501071	chr8_70500570_70501071	-	chr8:70500218-70501294	Barretts	OAC	OK	67.762	29.6951	-1.19025	-0.947314	0.06705	0.310811	no
chr8_70500793_70501294	chr8_70500793_70501294	-	chr8:70500218-70501294	Barretts	OAC	OK	30.9278	21.6546	-0.514226	-0.274736	0.60145	0.818977	no
chr8_70509611_70510112	chr8_70509611_70510112	-	chr8:70509610-70510112	Barretts	OAC	OK	32.2725	11.91	-1.43813	-1.23723	0.0188	0.177413	no
chr8_70544134_70544635	chr8_70544134_70544635	-	chr8:70544133-70544635	Barretts	OAC	OK	33.9877	21.0559	-0.69079	-0.701604	0.16655	0.468769	no
chr8_70551625_70552126	chr8_70551625_70552126	-	chr8:70551624-70552126	Barretts	OAC	OK	40.762	42.8301	0.071399	0.0724585	0.8828	0.952172	no
chr8_70556029_70556530	chr8_70556029_70556530	-	chr8:70556028-70556671	Barretts	OAC	OK	23.5705	32.1412	0.447443	0.251433	0.6172	0.827321	no
chr8_70556170_70556671	chr8_70556170_70556671	-	chr8:70556028-70556671	Barretts	OAC	OK	26.581	30.6833	0.207062	0.121232	0.8227	0.928113	no
chr8_70575901_70576402	chr8_70575901_70576402	-	chr8:70575900-70576402	Barretts	OAC	OK	62.6431	55.6511	-0.170744	-0.197058	0.68395	0.861325	no
chr8_70623063_70623564	chr8_70623063_70623564	-	chr8:70623062-70623896	Barretts	OAC	OK	23.0471	10.0512	-1.19722	-0.699164	0.1891	0.496407	no
chr8_70623395_70623896	chr8_70623395_70623896	-	chr8:70623062-70623896	Barretts	OAC	OK	17.7746	24.7527	0.477765	0.358502	0.48405	0.751174	no
chr8_81152785_81153286	chr8_81152785_81153286	-	chr8:81152784-81153286	Barretts	OAC	OK	146.793	208.283	0.504758	0.753763	0.13235	0.423481	no
chr8_81161758_81162259	chr8_81161758_81162259	-	chr8:81161757-81162259	Barretts	OAC	OK	37.3873	38.2479	0.0328311	0.0352421	0.93265	0.97478	no
chr8_81169097_81169598	chr8_81169097_81169598	-	chr8:81169096-81169598	Barretts	OAC	OK	34.0239	43.322	0.348553	0.376029	0.4413	0.722572	no
chr8_81191608_81192109	chr8_81191608_81192109	-	chr8:81191607-81192109	Barretts	OAC	OK	25.9193	90.8305	1.80915	1.94346	0.00075	0.0391552	yes
chr8_81202163_81202664	chr8_81202163_81202664	-	chr8:81202162-81202664	Barretts	OAC	OK	19.7367	14.4523	-0.449587	-0.404047	0.40565	0.697007	no
chr8_81203786_81204287	chr8_81203786_81204287	-	chr8:81203785-81204287	Barretts	OAC	OK	20.38	30.3547	0.574761	0.552473	0.253	0.566448	no
chr8_81210093_81210594	chr8_81210093_81210594	-	chr8:81210092-81210861	Barretts	OAC	OK	63.7045	75.4689	0.244487	0.244141	0.6206	0.829165	no
chr8_81210360_81210861	chr8_81210360_81210861	-	chr8:81210092-81210861	Barretts	OAC	OK	18.9268	27.8885	0.559234	0.294892	0.56975	0.802128	no
chr8_81227262_81227763	chr8_81227262_81227763	-	chr8:81227261-81227763	Barretts	OAC	OK	25.389	14.6083	-0.797418	-0.723274	0.1421	0.435582	no
chr8_81237288_81237789	chr8_81237288_81237789	-	chr8:81237287-81237789	Barretts	OAC	OK	33.2064	25.9209	-0.357349	-0.356297	0.46865	0.740196	no
chr8_81260083_81260584	chr8_81260083_81260584	-	chr8:81260082-81260584	Barretts	OAC	OK	25.0175	30.4594	0.283952	0.292814	0.5418	0.786729	no
chr8_81261832_81262333	chr8_81261832_81262333	-	chr8:81261831-81262333	Barretts	OAC	OK	18.4104	27.0402	0.554582	0.517841	0.31755	0.627353	no
chr8_81279082_81279583	chr8_81279082_81279583	-	chr8:81279081-81280007	Barretts	OAC	OK	73.2151	98.7745	0.431997	0.465483	0.3613	0.663792	no
chr8_81279506_81280007	chr8_81279506_81280007	-	chr8:81279081-81280007	Barretts	OAC	OK	27.5523	28.3794	0.0426719	0.0224929	0.9636	0.985476	no
chr8_81289594_81290095	chr8_81289594_81290095	-	chr8:81289593-81290095	Barretts	OAC	OK	21.1036	11.636	-0.858891	-0.710167	0.15755	0.45726	no
chr8_81309211_81309712	chr8_81309211_81309712	-	chr8:81309210-81309712	Barretts	OAC	OK	45.4757	56.9861	0.325513	0.338772	0.488	0.75381	no
chr8_81318819_81319320	chr8_81318819_81319320	-	chr8:81318818-81319320	Barretts	OAC	OK	16.1904	27.9359	0.786979	0.684389	0.1803	0.48666	no
chr8_81319370_81319871	chr8_81319370_81319871	-	chr8:81319369-81319871	Barretts	OAC	OK	18.7787	63.3173	1.75351	1.7993	0.00145	0.0569886	no
chr8_81338663_81339164	chr8_81338663_81339164	-	chr8:81338662-81339164	Barretts	OAC	OK	17.4638	25.6722	0.555837	0.52659	0.2972	0.608448	no
chr8_81348011_81348512	chr8_81348011_81348512	-	chr8:81348010-81348512	Barretts	OAC	OK	82.9059	274.142	1.72538	2.35023	5e-05	0.00707764	yes
chr8_81392141_81392642	chr8_81392141_81392642	-	chr8:81392140-81392642	Barretts	OAC	OK	19.8887	11.3451	-0.809874	-0.658018	0.1877	0.494409	no
chr8_81397442_81397943	chr8_81397442_81397943	-	chr8:81397441-81399907	Barretts	OAC	OK	69.2321	160.499	1.21305	0.919058	0.08415	0.347065	no
chr8_81397611_81398112	chr8_81397611_81398112	-	chr8:81397441-81399907	Barretts	OAC	OK	62.1055	127.153	1.03377	0.669136	0.23355	0.546001	no
chr8_81397904_81398405	chr8_81397904_81398405	-	chr8:81397441-81399907	Barretts	OAC	OK	23.0881	50.0456	1.1161	0.524304	0.44305	0.72377	no
chr8_81398219_81398720	chr8_81398219_81398720	-	chr8:81397441-81399907	Barretts	OAC	OK	12.1214	18.9872	0.647469	0.177763	0.81895	0.926313	no
chr8_81398373_81398874	chr8_81398373_81398874	-	chr8:81397441-81399907	Barretts	OAC	OK	63.8712	104.105	0.7048	0.494575	0.3125	0.622974	no
chr8_81398550_81399051	chr8_81398550_81399051	-	chr8:81397441-81399907	Barretts	OAC	OK	6.51498	18.4818	1.50427	0.411176	0.65695	0.848121	no
chr8_81398788_81399289	chr8_81398788_81399289	-	chr8:81397441-81399907	Barretts	OAC	OK	49.4762	43.2058	-0.195511	-0.0857314	0.86295	0.944571	no
chr8_81399081_81399582	chr8_81399081_81399582	-	chr8:81397441-81399907	Barretts	OAC	OK	32.0921	49.311	0.619694	0.284297	0.6404	0.83964	no
chr8_81399406_81399907	chr8_81399406_81399907	-	chr8:81397441-81399907	Barretts	OAC	OK	54.5726	61.5515	0.173616	0.0898168	0.8557	0.941549	no
chr8_81414825_81415326	chr8_81414825_81415326	-	chr8:81414824-81415326	Barretts	OAC	OK	15.2967	31.1985	1.02825	0.948576	0.0604	0.296399	no
chr8_81446612_81447113	chr8_81446612_81447113	-	chr8:81446611-81447113	Barretts	OAC	OK	33.6463	30.0184	-0.164604	-0.168043	0.74185	0.890961	no
chr8_81455247_81455748	chr8_81455247_81455748	-	chr8:81455246-81455892	Barretts	OAC	OK	20.6302	27.4246	0.410711	0.281218	0.57045	0.802692	no
chr8_81455391_81455892	chr8_81455391_81455892	-	chr8:81455246-81455892	Barretts	OAC	OK	15.7563	14.0695	-0.163354	-0.0840586	0.8745	0.948655	no
chr8_81471121_81471622	chr8_81471121_81471622	-	chr8:81471120-81471622	Barretts	OAC	OK	20.0828	6.98697	-1.52322	-1.17832	0.0339	0.230425	no
chr8_81478046_81478547	chr8_81478046_81478547	-	chr8:81478045-81478547	Barretts	OAC	OK	49.2022	55.1846	0.165543	0.181197	0.72565	0.882869	no
chr8_81490332_81490833	chr8_81490332_81490833	-	chr8:81490331-81491284	Barretts	OAC	OK	96.1546	99.2517	0.0457363	0.0503718	0.91575	0.967389	no
chr8_81490783_81491284	chr8_81490783_81491284	-	chr8:81490331-81491284	Barretts	OAC	OK	43.2681	43.2922	0.000805498	0.000567327	0.9864	0.989127	no
chr8_81516274_81516775	chr8_81516274_81516775	-	chr8:81516273-81516775	Barretts	OAC	OK	16.4128	26.7377	0.704058	0.693448	0.166	0.46828	no
chr8_81523594_81524095	chr8_81523594_81524095	-	chr8:81523593-81524095	Barretts	OAC	OK	22.6261	23.68	0.065682	0.0637648	0.89235	0.956664	no
chr8_81528011_81528512	chr8_81528011_81528512	-	chr8:81528010-81528512	Barretts	OAC	OK	23.6752	18.4916	-0.356503	-0.334165	0.49455	0.758176	no
chr8_81543664_81544165	chr8_81543664_81544165	-	chr8:81543663-81544165	Barretts	OAC	OK	29.1301	10.3582	-1.49173	-1.31835	0.01775	0.173329	no
chr8_81595116_81595617	chr8_81595116_81595617	-	chr8:81595115-81595617	Barretts	OAC	OK	52.2174	33.3848	-0.645339	-0.69318	0.1723	0.476781	no
chr8_81599354_81599855	chr8_81599354_81599855	-	chr8:81599353-81599855	Barretts	OAC	OK	82.7534	102.964	0.315256	0.40618	0.4104	0.70033	no
chr8_81610753_81611254	chr8_81610753_81611254	-	chr8:81610752-81611254	Barretts	OAC	OK	60.3214	69.0588	0.195156	0.227509	0.64485	0.841332	no
chr8_81639624_81640125	chr8_81639624_81640125	-	chr8:81639623-81640125	Barretts	OAC	OK	52.4625	43.0326	-0.285858	-0.326339	0.50275	0.762442	no
chr8_8313271_8313772	chr8_8313271_8313772	-	chr8:8313270-8314011	Barretts	OAC	OK	56.8488	151.682	1.41585	1.22187	0.0144	0.157437	no
chr8_8313510_8314011	chr8_8313510_8314011	-	chr8:8313270-8314011	Barretts	OAC	OK	48.0669	184.447	1.94009	1.67418	0.00155	0.0589881	no
chr8_8318656_8319157	chr8_8318656_8319157	-	chr8:8318655-8319157	Barretts	OAC	OK	41.06	71.6123	0.802471	0.882083	0.07755	0.334296	no
chr8_8324440_8324941	chr8_8324440_8324941	-	chr8:8324439-8325060	Barretts	OAC	OK	24.5682	37.481	0.609369	0.398458	0.4663	0.738538	no
chr8_8324559_8325060	chr8_8324559_8325060	-	chr8:8324439-8325060	Barretts	OAC	OK	11.2077	37.8928	1.75744	0.725567	0.107	0.386991	no
chr8_8336332_8336833	chr8_8336332_8336833	-	chr8:8336331-8336833	Barretts	OAC	OK	54.2143	61.1347	0.173317	0.169923	0.71285	0.876421	no
chr8_8368153_8368654	chr8_8368153_8368654	-	chr8:8368152-8368654	Barretts	OAC	OK	21.314	38.8858	0.867442	0.795686	0.1204	0.406335	no
chr8_8374712_8375213	chr8_8374712_8375213	-	chr8:8374711-8375213	Barretts	OAC	OK	21.7618	20.7871	-0.0661101	-0.0571129	0.902	0.960851	no
chr8_8377269_8377770	chr8_8377269_8377770	-	chr8:8377268-8377770	Barretts	OAC	OK	13.2342	11.4053	-0.214564	-0.16153	0.73955	0.889795	no
chr8_8405838_8406339	chr8_8405838_8406339	-	chr8:8405837-8406339	Barretts	OAC	OK	47.345	46.8989	-0.0136574	-0.0121881	0.9857	0.989016	no
chr8_8414407_8414908	chr8_8414407_8414908	-	chr8:8414406-8414908	Barretts	OAC	OK	43.7539	131.166	1.58391	1.67999	0.00095	0.0453163	yes
chr8_8421924_8422425	chr8_8421924_8422425	-	chr8:8421923-8422425	Barretts	OAC	OK	47.4266	100.36	1.08141	1.23633	0.016	0.165671	no
chr8_8457230_8457731	chr8_8457230_8457731	-	chr8:8457229-8457731	Barretts	OAC	OK	31.664	68.6857	1.11716	1.09573	0.028	0.211317	no
chr8_8458224_8458725	chr8_8458224_8458725	-	chr8:8458223-8458725	Barretts	OAC	OK	29.4413	64.007	1.12039	1.06964	0.03395	0.23063	no
chr8_8467579_8468080	chr8_8467579_8468080	-	chr8:8467578-8468080	Barretts	OAC	OK	20.9364	27.6134	0.399353	0.334918	0.4898	0.75505	no
chr8_8468796_8469297	chr8_8468796_8469297	-	chr8:8468795-8469297	Barretts	OAC	OK	26.2835	28.1337	0.0981411	0.0987667	0.8364	0.934328	no
chr8_8483155_8483656	chr8_8483155_8483656	-	chr8:8483154-8483765	Barretts	OAC	OK	25.5307	71.7625	1.49099	0.641577	0.3143	0.624361	no
chr8_8483264_8483765	chr8_8483264_8483765	-	chr8:8483154-8483765	Barretts	OAC	OK	49.3803	178.445	1.85347	1.41278	0.01005	0.135434	no
chr8_8506644_8507145	chr8_8506644_8507145	-	chr8:8506643-8507465	Barretts	OAC	OK	27.0667	11.824	-1.19481	-0.711765	0.1546	0.453645	no
chr8_8506964_8507465	chr8_8506964_8507465	-	chr8:8506643-8507465	Barretts	OAC	OK	14.0301	11.5574	-0.279708	-0.152954	0.7773	0.907137	no
chr8_8527162_8527663	chr8_8527162_8527663	-	chr8:8527161-8527663	Barretts	OAC	OK	44.4616	69.2132	0.638487	0.718097	0.1359	0.427528	no
chr8_8528019_8528520	chr8_8528019_8528520	-	chr8:8528018-8528520	Barretts	OAC	OK	29.7352	52.6293	0.823693	0.882851	0.0706	0.318428	no
chr8_8542834_8543335	chr8_8542834_8543335	-	chr8:8542833-8543609	Barretts	OAC	OK	20.2689	34.367	0.761756	0.574533	0.27905	0.590449	no
chr8_8543108_8543609	chr8_8543108_8543609	-	chr8:8542833-8543609	Barretts	OAC	OK	17.4472	30.0862	0.786104	0.530598	0.298	0.609257	no
chr8_8547253_8547754	chr8_8547253_8547754	-	chr8:8547252-8547754	Barretts	OAC	OK	42.7666	127.817	1.57953	1.80927	0.00045	0.0299616	yes
chr8_8549344_8549845	chr8_8549344_8549845	-	chr8:8549343-8549845	Barretts	OAC	OK	74.6816	102.446	0.456044	0.535084	0.278	0.58988	no
chr8_8555852_8556353	chr8_8555852_8556353	-	chr8:8555851-8556353	Barretts	OAC	OK	34.7697	57.4718	0.725023	0.768021	0.11665	0.400393	no
chr8_8559036_8559537	chr8_8559036_8559537	-	chr8:8559035-8560208	Barretts	OAC	OK	112.235	261.259	1.21896	0.409849	0.24225	0.55556	no
chr8_8559231_8559732	chr8_8559231_8559732	-	chr8:8559035-8560208	Barretts	OAC	OK	141.364	355.16	1.32906	0.464127	0.21585	0.528055	no
chr8_8559432_8559933	chr8_8559432_8559933	-	chr8:8559035-8560208	Barretts	OAC	OK	78.8712	208.296	1.40107	0.381395	0.16475	0.466492	no
chr8_8559707_8560208	chr8_8559707_8560208	-	chr8:8559035-8560208	Barretts	OAC	OK	36.5899	78.5491	1.10215	0.201007	0.3636	0.665153	no
chr8_8580746_8581247	chr8_8580746_8581247	-	chr8:8580745-8581247	Barretts	OAC	OK	61.6535	99.3858	0.688858	0.776858	0.11065	0.392808	no
chr8_85941533_85942034	chr8_85941533_85942034	-	chr8:85941532-85942034	Barretts	OAC	OK	23.7026	30.3297	0.355682	0.32459	0.50865	0.766117	no
chr8_8594329_8594830	chr8_8594329_8594830	-	chr8:8594328-8594830	Barretts	OAC	OK	30.9329	59.1707	0.935739	0.922629	0.06985	0.316873	no
chr8_85944156_85944657	chr8_85944156_85944657	-	chr8:85944155-85944657	Barretts	OAC	OK	31.8554	35.4054	0.152429	0.148224	0.7591	0.898544	no
chr8_85983656_85984157	chr8_85983656_85984157	-	chr8:85983655-85984157	Barretts	OAC	OK	15.9354	46.8177	1.55482	1.46953	0.0046	0.0988773	no
chr8_8600916_8601417	chr8_8600916_8601417	-	chr8:8600915-8601417	Barretts	OAC	OK	19.7433	9.63345	-1.03524	-0.829679	0.09775	0.370523	no
chr8_86018762_86019263	chr8_86018762_86019263	-	chr8:86018761-86020101	Barretts	OAC	OK	28.8593	44.1071	0.611975	0.287253	0.6922	0.865486	no
chr8_86019166_86019667	chr8_86019166_86019667	-	chr8:86018761-86020101	Barretts	OAC	OK	179.952	211.735	0.234652	0.293663	0.5637	0.799265	no
chr8_86019433_86019934	chr8_86019433_86019934	-	chr8:86018761-86020101	Barretts	OAC	OK	82.2192	70.1521	-0.228989	-0.17305	0.72965	0.885045	no
chr8_86019600_86020101	chr8_86019600_86020101	-	chr8:86018761-86020101	Barretts	OAC	OK	52.5209	40.4216	-0.377764	-0.204353	0.7058	0.872899	no
chr8_86059607_86060108	chr8_86059607_86060108	-	chr8:86059606-86060108	Barretts	OAC	OK	33.2124	24.9207	-0.414376	-0.417597	0.39745	0.690309	no
chr8_8608153_8608654	chr8_8608153_8608654	-	chr8:8608152-8608654	Barretts	OAC	OK	43.2016	46.2218	0.0974892	0.101936	0.8365	0.934328	no
chr8_86083940_86084441	chr8_86083940_86084441	-	chr8:86083939-86084441	Barretts	OAC	OK	52.8394	64.9811	0.298407	0.339775	0.5	0.761037	no
chr8_86089040_86089541	chr8_86089040_86089541	-	chr8:86089039-86090379	Barretts	OAC	OK	81.9099	133.954	0.709626	0.620461	0.219	0.531091	no
chr8_86089319_86089820	chr8_86089319_86089820	-	chr8:86089039-86090379	Barretts	OAC	OK	34.4275	57.1108	0.7302	0.419184	0.40625	0.69747	no
chr8_86089675_86090176	chr8_86089675_86090176	-	chr8:86089039-86090379	Barretts	OAC	OK	46.7406	78.2695	0.743776	0.460226	0.3479	0.653077	no
chr8_86089878_86090379	chr8_86089878_86090379	-	chr8:86089039-86090379	Barretts	OAC	OK	106.594	138.67	0.379535	0.387043	0.4546	0.730911	no
chr8_86102117_86102618	chr8_86102117_86102618	-	chr8:86102116-86102618	Barretts	OAC	OK	33.009	25.813	-0.354763	-0.365878	0.4673	0.739248	no
chr8_8610489_8610990	chr8_8610489_8610990	-	chr8:8610488-8610990	Barretts	OAC	OK	42.9371	44.8496	0.062869	0.0669542	0.8952	0.957744	no
chr8_86112576_86113077	chr8_86112576_86113077	-	chr8:86112575-86113077	Barretts	OAC	OK	38.1285	28.7488	-0.407366	-0.416427	0.41575	0.704144	no
chr8_86132162_86132663	chr8_86132162_86132663	-	chr8:86132161-86133280	Barretts	OAC	OK	67.3076	118.042	0.810462	0.452375	0.40425	0.695924	no
chr8_86132487_86132988	chr8_86132487_86132988	-	chr8:86132161-86133280	Barretts	OAC	OK	398.984	635.171	0.670816	1.02421	0.0411	0.250909	no
chr8_86132779_86133280	chr8_86132779_86133280	-	chr8:86132161-86133280	Barretts	OAC	OK	148.824	280.437	0.914068	0.87003	0.09645	0.368185	no
chr8_86148775_86149276	chr8_86148775_86149276	-	chr8:86148774-86149276	Barretts	OAC	OK	100.421	213.564	1.08862	1.48786	0.0046	0.0988773	no
chr8_86157098_86157599	chr8_86157098_86157599	-	chr8:86157097-86158611	Barretts	OAC	OK	29.466	43.5701	0.564285	0.288348	0.65155	0.845253	no
chr8_86157428_86157929	chr8_86157428_86157929	-	chr8:86157097-86158611	Barretts	OAC	OK	65.2937	94.9598	0.540373	0.420726	0.40255	0.694697	no
chr8_86157716_86158217	chr8_86157716_86158217	-	chr8:86157097-86158611	Barretts	OAC	OK	123.277	175.964	0.513375	0.505352	0.3181	0.627799	no
chr8_86157966_86158467	chr8_86157966_86158467	-	chr8:86157097-86158611	Barretts	OAC	OK	33.9784	113.78	1.74356	1.04883	0.0523	0.279195	no
chr8_86158110_86158611	chr8_86158110_86158611	-	chr8:86157097-86158611	Barretts	OAC	OK	45.1345	35.1044	-0.362579	-0.16609	0.76855	0.903069	no
chr8_86177978_86178479	chr8_86177978_86178479	-	chr8:86177977-86178479	Barretts	OAC	OK	23.1811	36.6433	0.660597	0.609194	0.2254	0.537779	no
chr8_86179206_86179707	chr8_86179206_86179707	-	chr8:86179205-86179707	Barretts	OAC	OK	20.6773	31.1668	0.591964	0.586021	0.243	0.556035	no
chr8_86191182_86191683	chr8_86191182_86191683	-	chr8:86191181-86191683	Barretts	OAC	OK	35.9754	33.944	-0.0838548	-0.0829097	0.8701	0.947237	no
chr8_86202168_86202669	chr8_86202168_86202669	-	chr8:86202167-86202809	Barretts	OAC	OK	32.9502	30.7188	-0.101166	-0.0721426	0.89355	0.957126	no
chr8_86202308_86202809	chr8_86202308_86202809	-	chr8:86202167-86202809	Barretts	OAC	OK	18.8086	19.3788	0.0430895	0.0202876	0.9681	0.986294	no
chr8_86209578_86210079	chr8_86209578_86210079	-	chr8:86209577-86210079	Barretts	OAC	OK	40.7996	55.7534	0.450508	0.502936	0.3228	0.631669	no
chr8_8622408_8622909	chr8_8622408_8622909	-	chr8:8622407-8622909	Barretts	OAC	OK	19.5185	54.6747	1.48603	1.30209	0.0127	0.150473	no
chr8_86235807_86236308	chr8_86235807_86236308	-	chr8:86235806-86236502	Barretts	OAC	OK	27.1457	60.3405	1.1524	0.881672	0.077	0.332956	no
chr8_86236001_86236502	chr8_86236001_86236502	-	chr8:86235806-86236502	Barretts	OAC	OK	38.032	68.7074	0.853253	0.764807	0.14265	0.436461	no
chr8_86258939_86259440	chr8_86258939_86259440	-	chr8:86258938-86259440	Barretts	OAC	OK	30.4817	21.8747	-0.478676	-0.428674	0.38255	0.679047	no
chr8_86263751_86264252	chr8_86263751_86264252	-	chr8:86263750-86264252	Barretts	OAC	OK	19.0304	32.1964	0.758593	0.646956	0.19795	0.508447	no
chr8_86264480_86264981	chr8_86264480_86264981	-	chr8:86264479-86264981	Barretts	OAC	OK	34.5581	19.4326	-0.830545	-0.789157	0.1195	0.405392	no
chr8_86266991_86267492	chr8_86266991_86267492	-	chr8:86266990-86267492	Barretts	OAC	OK	26.0224	56.847	1.12733	1.19147	0.02115	0.186405	no
chr8_86283538_86284039	chr8_86283538_86284039	-	chr8:86283537-86284259	Barretts	OAC	OK	29.9896	29.5116	-0.0231796	-0.0135275	0.98155	0.988219	no
chr8_86283758_86284259	chr8_86283758_86284259	-	chr8:86283537-86284259	Barretts	OAC	OK	34.3846	36.5307	0.0873446	0.0602743	0.9117	0.965519	no
chr8_8629958_8630459	chr8_8629958_8630459	-	chr8:8629957-8630877	Barretts	OAC	OK	50.1561	146.309	1.54452	1.43746	0.0056	0.106617	no
chr8_8630376_8630877	chr8_8630376_8630877	-	chr8:8629957-8630877	Barretts	OAC	OK	49.7846	87.4299	0.812428	0.667648	0.17615	0.481846	no
chr8_86314975_86315476	chr8_86314975_86315476	-	chr8:86314974-86315476	Barretts	OAC	OK	23.1991	10.8008	-1.10293	-0.879366	0.0782	0.335396	no
chr8_8637102_8637603	chr8_8637102_8637603	-	chr8:8637101-8637603	Barretts	OAC	OK	49.0314	62.1182	0.341312	0.336844	0.49475	0.758316	no
chr8_86375355_86375856	chr8_86375355_86375856	-	chr8:86375354-86376741	Barretts	OAC	OK	197.636	308.122	0.640652	0.700389	0.16915	0.472572	no
chr8_86375600_86376101	chr8_86375600_86376101	-	chr8:86375354-86376741	Barretts	OAC	OK	68.5644	121.099	0.82066	0.511131	0.31045	0.621435	no
chr8_86375853_86376354	chr8_86375853_86376354	-	chr8:86375354-86376741	Barretts	OAC	OK	99.4116	207.331	1.06045	0.977693	0.05585	0.287523	no
chr8_86376240_86376741	chr8_86376240_86376741	-	chr8:86375354-86376741	Barretts	OAC	OK	53.8369	81.051	0.590235	0.314141	0.5629	0.798977	no
chr8_86386818_86387319	chr8_86386818_86387319	-	chr8:86386817-86387319	Barretts	OAC	OK	27.858	33.9495	0.285298	0.280047	0.5806	0.807834	no
chr8_8639776_8640277	chr8_8639776_8640277	-	chr8:8639775-8640277	Barretts	OAC	OK	19.0438	91.6465	2.26676	2.13117	0.00035	0.0260979	yes
chr8_86436470_86436971	chr8_86436470_86436971	-	chr8:86436469-86436971	Barretts	OAC	OK	36.8825	74.947	1.02294	1.14492	0.02855	0.213387	no
chr8_86448078_86448579	chr8_86448078_86448579	-	chr8:86448077-86448579	Barretts	OAC	OK	33.5445	28.5748	-0.231333	-0.213865	0.64495	0.841332	no
chr8_86459089_86459590	chr8_86459089_86459590	-	chr8:86459088-86459590	Barretts	OAC	OK	99.9508	145.102	0.537781	0.727103	0.14475	0.438989	no
chr8_86462437_86462938	chr8_86462437_86462938	-	chr8:86462436-86462938	Barretts	OAC	OK	102.04	128.891	0.337022	0.443082	0.36565	0.666109	no
chr8_86463992_86464493	chr8_86463992_86464493	-	chr8:86463991-86464493	Barretts	OAC	OK	44.2032	107.803	1.28618	1.53311	0.0035	0.0866835	no
chr8_86464763_86465264	chr8_86464763_86465264	-	chr8:86464762-86465264	Barretts	OAC	OK	51.6511	48.673	-0.0856769	-0.0952393	0.84665	0.937656	no
chr8_86508276_86508777	chr8_86508276_86508777	-	chr8:86508275-86508777	Barretts	OAC	OK	24.3788	22.9505	-0.087105	-0.0804712	0.871	0.947634	no
chr8_86509054_86509555	chr8_86509054_86509555	-	chr8:86509053-86509555	Barretts	OAC	OK	63.7926	49.4227	-0.368215	-0.406204	0.3969	0.69006	no
chr8_8662069_8662570	chr8_8662069_8662570	-	chr8:8662068-8662570	Barretts	OAC	OK	46.1513	40.2322	-0.198021	-0.199841	0.6887	0.863715	no
chr8_8686078_8686579	chr8_8686078_8686579	-	chr8:8686077-8686579	Barretts	OAC	OK	14.4733	12.2855	-0.236442	-0.203752	0.68075	0.859939	no
chr8_8705431_8705932	chr8_8705431_8705932	-	chr8:8705430-8705932	Barretts	OAC	OK	17.6198	28.3129	0.68426	0.602722	0.2184	0.530565	no
chr8_8709416_8709917	chr8_8709416_8709917	-	chr8:8709415-8709917	Barretts	OAC	OK	33.1716	60.0976	0.857356	0.906316	0.0721	0.321345	no
chr8_8729453_8729954	chr8_8729453_8729954	-	chr8:8729452-8730220	Barretts	OAC	OK	28.5307	40.8683	0.518468	0.404247	0.43765	0.720506	no
chr8_8729719_8730220	chr8_8729719_8730220	-	chr8:8729452-8730220	Barretts	OAC	OK	27.5503	34.7856	0.336422	0.243472	0.61235	0.825683	no
chr8_8734902_8735403	chr8_8734902_8735403	-	chr8:8734901-8735403	Barretts	OAC	OK	30.1074	60.119	0.997704	0.979553	0.0492	0.27134	no
chr8_8749804_8750305	chr8_8749804_8750305	-	chr8:8749803-8750732	Barretts	OAC	OK	55.6225	110.668	0.992504	0.872893	0.093	0.361959	no
chr8_8750231_8750732	chr8_8750231_8750732	-	chr8:8749803-8750732	Barretts	OAC	OK	62.2493	83.0244	0.415477	0.339055	0.4597	0.734095	no
chr8_8750898_8751399	chr8_8750898_8751399	-	chr8:8750897-8751399	Barretts	OAC	OK	64.5886	134.034	1.05325	1.26005	0.01195	0.146625	no
chr8_8756943_8757444	chr8_8756943_8757444	-	chr8:8756942-8757444	Barretts	OAC	OK	14.6943	20.2777	0.464638	0.391742	0.45085	0.728784	no
chr8_8774985_8775486	chr8_8774985_8775486	-	chr8:8774984-8775642	Barretts	OAC	OK	32.5802	65.3476	1.00414	0.626072	0.1965	0.50642	no
chr8_8775141_8775642	chr8_8775141_8775642	-	chr8:8774984-8775642	Barretts	OAC	OK	24.3959	100.266	2.03913	1.34343	0.041	0.250606	no
chr8_8781005_8781506	chr8_8781005_8781506	-	chr8:8781004-8781506	Barretts	OAC	OK	34.291	83.6176	1.28598	1.32711	0.0089	0.129889	no
chr8_8800010_8800511	chr8_8800010_8800511	-	chr8:8800009-8800511	Barretts	OAC	OK	40.5037	145.926	1.84911	2.14145	5e-05	0.00707764	yes
chr8_8804387_8804888	chr8_8804387_8804888	-	chr8:8804386-8804888	Barretts	OAC	NOTEST	11.3736	11.3057	-0.00863641	0	1	1	no
chr8_8807244_8807745	chr8_8807244_8807745	-	chr8:8807243-8807745	Barretts	OAC	OK	41.828	44.6342	0.0936802	0.088489	0.8586	0.943011	no
chr8_90737955_90738456	chr8_90737955_90738456	-	chr8:90737954-90738456	Barretts	OAC	OK	40.2492	54.0112	0.424298	0.469327	0.34765	0.652854	no
chr8_90741246_90741747	chr8_90741246_90741747	-	chr8:90741245-90742011	Barretts	OAC	OK	45.7779	82.8217	0.855359	0.81911	0.1001	0.375087	no
chr8_90741510_90742011	chr8_90741510_90742011	-	chr8:90741245-90742011	Barretts	OAC	OK	13.7074	71.9142	2.39132	1.34485	0.0717	0.320423	no
chr8_90748986_90749487	chr8_90748986_90749487	-	chr8:90748985-90749805	Barretts	OAC	OK	21.4138	43.8161	1.03292	0.783821	0.1657	0.467965	no
chr8_90749304_90749805	chr8_90749304_90749805	-	chr8:90748985-90749805	Barretts	OAC	OK	21.437	30.3575	0.50195	0.311415	0.5017	0.761893	no
chr8_90758133_90758634	chr8_90758133_90758634	-	chr8:90758132-90758634	Barretts	OAC	OK	15.5665	28.3834	0.8666	0.700887	0.17045	0.474377	no
chr8_90769379_90769880	chr8_90769379_90769880	-	chr8:90769378-90770906	Barretts	OAC	OK	38.7223	87.2373	1.17178	0.689016	0.18735	0.494198	no
chr8_90769741_90770242	chr8_90769741_90770242	-	chr8:90769378-90770906	Barretts	OAC	OK	164.114	254.243	0.631512	0.76795	0.1267	0.414852	no
chr8_90770092_90770593	chr8_90770092_90770593	-	chr8:90769378-90770906	Barretts	OAC	OK	88.8198	138.074	0.636492	0.543604	0.2824	0.594111	no
chr8_90770405_90770906	chr8_90770405_90770906	-	chr8:90769378-90770906	Barretts	OAC	OK	32.3084	77.223	1.25712	0.700991	0.2048	0.516479	no
chr8_90771306_90771807	chr8_90771306_90771807	-	chr8:90771305-90771942	Barretts	OAC	OK	23.7131	42.1459	0.829706	0.524474	0.29645	0.607735	no
chr8_90771441_90771942	chr8_90771441_90771942	-	chr8:90771305-90771942	Barretts	OAC	OK	40.9143	85.4939	1.06321	0.995206	0.05795	0.291272	no
chr8_90794203_90794704	chr8_90794203_90794704	-	chr8:90794202-90794704	Barretts	OAC	OK	34.9203	46.3162	0.407453	0.438414	0.35565	0.659027	no
chr8_90809563_90810064	chr8_90809563_90810064	-	chr8:90809562-90810064	Barretts	OAC	OK	23.1463	43.7257	0.917701	0.92746	0.06535	0.307433	no
chr8_90813422_90813923	chr8_90813422_90813923	-	chr8:90813421-90814414	Barretts	OAC	OK	32.4935	56.645	0.801798	0.571738	0.23425	0.546573	no
chr8_90813913_90814414	chr8_90813913_90814414	-	chr8:90813421-90814414	Barretts	OAC	OK	38.4397	88.2056	1.19827	1.0947	0.04175	0.252355	no
chr8_90817350_90817851	chr8_90817350_90817851	-	chr8:90817349-90817851	Barretts	OAC	OK	22.7246	32.2152	0.503488	0.492092	0.31345	0.623534	no
chr8_90838578_90839079	chr8_90838578_90839079	-	chr8:90838577-90839079	Barretts	OAC	OK	60.4861	31.6793	-0.933063	-0.995137	0.0549	0.285379	no
chr8_90868907_90869408	chr8_90868907_90869408	-	chr8:90868906-90869408	Barretts	OAC	OK	15.8229	25.1021	0.66579	0.61668	0.22365	0.536212	no
chr8_90894787_90895288	chr8_90894787_90895288	-	chr8:90894786-90895288	Barretts	OAC	OK	50.9354	76.193	0.58099	0.67757	0.171	0.475111	no
chr8_90901584_90902085	chr8_90901584_90902085	-	chr8:90901583-90902085	Barretts	OAC	OK	35.778	61.8209	0.789023	0.890413	0.08005	0.339071	no
chr8_90914002_90914503	chr8_90914002_90914503	-	chr8:90914001-90915497	Barretts	OAC	OK	60.8655	116.561	0.937385	0.525537	0.3151	0.625137	no
chr8_90914217_90914718	chr8_90914217_90914718	-	chr8:90914001-90915497	Barretts	OAC	OK	93.9342	120.16	0.355234	0.237417	0.6336	0.83633	no
chr8_90914487_90914988	chr8_90914487_90914988	-	chr8:90914001-90915497	Barretts	OAC	OK	310.629	424.539	0.450704	0.628518	0.2131	0.525462	no
chr8_90914795_90915296	chr8_90914795_90915296	-	chr8:90914001-90915497	Barretts	OAC	OK	18.766	84.5332	2.1714	0.899963	0.1996	0.510389	no
chr8_90914996_90915497	chr8_90914996_90915497	-	chr8:90914001-90915497	Barretts	OAC	OK	44.9828	71.3408	0.665356	0.312182	0.5534	0.793612	no
chr8_90931417_90931918	chr8_90931417_90931918	-	chr8:90931416-90931918	Barretts	OAC	OK	27.7061	26.8472	-0.045433	-0.0448968	0.92255	0.970422	no
chr8_90996234_90996735	chr8_90996234_90996735	-	chr8:90996233-90997141	Barretts	OAC	OK	318.585	625.057	0.972307	1.45143	0.0047	0.0997948	no
chr8_90996640_90997141	chr8_90996640_90997141	-	chr8:90996233-90997141	Barretts	OAC	OK	211.016	367.431	0.800122	0.939045	0.0618	0.299805	no
chr8_91012913_91013414	chr8_91012913_91013414	-	chr8:91012912-91014198	Barretts	OAC	OK	116.048	153.04	0.399189	0.37667	0.4634	0.736457	no
chr8_91013361_91013862	chr8_91013361_91013862	-	chr8:91012912-91014198	Barretts	OAC	OK	173.851	286.302	0.719691	0.904608	0.06815	0.313614	no
chr8_91013697_91014198	chr8_91013697_91014198	-	chr8:91012912-91014198	Barretts	OAC	OK	76.4038	87.3474	0.193121	0.141661	0.77475	0.906041	no
chr8_91094799_91095300	chr8_91094799_91095300	-	chr8:91094798-91095300	Barretts	OAC	OK	52.3271	27.5164	-0.927266	-0.992935	0.04515	0.260559	no
chr8_91110241_91110742	chr8_91110241_91110742	-	chr8:91110240-91110742	Barretts	OAC	OK	33.5459	60.1927	0.843453	0.847896	0.08775	0.353089	no
chr8_95056378_95056879	chr8_95056378_95056879	-	chr8:95056377-95056879	Barretts	OAC	OK	31.7858	23.0067	-0.46633	-0.462472	0.3434	0.649144	no
chr8_95070447_95070948	chr8_95070447_95070948	-	chr8:95070446-95070948	Barretts	OAC	OK	28.1974	29.2735	0.054029	0.0557458	0.90665	0.963246	no
chr8_95071539_95072040	chr8_95071539_95072040	-	chr8:95071538-95072040	Barretts	OAC	OK	47.1999	109.931	1.21974	1.45069	0.0051	0.103251	no
chr8_95077914_95078415	chr8_95077914_95078415	-	chr8:95077913-95078415	Barretts	OAC	OK	26.0598	11.9494	-1.12489	-0.972842	0.0537	0.282767	no
chr8_95084252_95084753	chr8_95084252_95084753	-	chr8:95084251-95084753	Barretts	OAC	OK	50.4427	35.3058	-0.514741	-0.565563	0.25495	0.567711	no
chr8_95091912_95092413	chr8_95091912_95092413	-	chr8:95091911-95092413	Barretts	OAC	OK	95.0154	108.607	0.192878	0.254862	0.598	0.816802	no
chr8_95131702_95132203	chr8_95131702_95132203	-	chr8:95131701-95132984	Barretts	OAC	OK	26.2498	22.2621	-0.237715	-0.119908	0.82465	0.929109	no
chr8_95131883_95132384	chr8_95131883_95132384	-	chr8:95131701-95132984	Barretts	OAC	OK	28.8541	19.4962	-0.565588	-0.253451	0.62215	0.830061	no
chr8_95132126_95132627	chr8_95132126_95132627	-	chr8:95131701-95132984	Barretts	OAC	OK	112.834	89.5603	-0.333275	-0.352191	0.4793	0.748405	no
chr8_95132483_95132984	chr8_95132483_95132984	-	chr8:95131701-95132984	Barretts	OAC	OK	55.3189	48.832	-0.179947	-0.130144	0.807	0.921628	no
chr8_95168529_95169030	chr8_95168529_95169030	-	chr8:95168528-95169030	Barretts	OAC	OK	48.1645	25.385	-0.923996	-0.961595	0.0597	0.294917	no
chr8_95177152_95177653	chr8_95177152_95177653	-	chr8:95177151-95177653	Barretts	OAC	OK	20.7716	26.9352	0.37488	0.360575	0.4685	0.74007	no
chr8_95200967_95201468	chr8_95200967_95201468	-	chr8:95200966-95201468	Barretts	OAC	OK	45.4811	91.0116	1.00078	1.10519	0.02985	0.217455	no
chr8_95204034_95204535	chr8_95204034_95204535	-	chr8:95204033-95204535	Barretts	OAC	OK	105.553	243.878	1.20819	1.61358	0.00225	0.0700801	no
chr8_95210679_95211180	chr8_95210679_95211180	-	chr8:95210678-95211180	Barretts	OAC	OK	76.0694	266.526	1.80889	2.52567	5e-05	0.00707764	yes
chr8_95212183_95212684	chr8_95212183_95212684	-	chr8:95212182-95212684	Barretts	OAC	OK	27.3614	65.2347	1.2535	1.34332	0.0108	0.140118	no
chr8_95218760_95219261	chr8_95218760_95219261	-	chr8:95218759-95219261	Barretts	OAC	OK	19.2975	59.1983	1.61714	1.57424	0.00265	0.0753292	no
chr8_95220604_95221105	chr8_95220604_95221105	-	chr8:95220603-95221105	Barretts	OAC	OK	35.7544	80.4572	1.1701	1.29112	0.00955	0.132755	no
chr8_95231785_95232286	chr8_95231785_95232286	-	chr8:95231784-95232286	Barretts	OAC	OK	75.4121	140.759	0.900357	1.14694	0.02335	0.194753	no
chr8_95239256_95239757	chr8_95239256_95239757	-	chr8:95239255-95239757	Barretts	OAC	OK	28.8295	26.0149	-0.148205	-0.14914	0.7549	0.89659	no
chr8_95244909_95245410	chr8_95244909_95245410	-	chr8:95244908-95245410	Barretts	OAC	OK	28.9077	51.9823	0.846566	0.87589	0.0761	0.330789	no
chr8_95246562_95247063	chr8_95246562_95247063	-	chr8:95246561-95247314	Barretts	OAC	OK	59.1166	130.25	1.13965	1.21683	0.025	0.199943	no
chr8_95246813_95247314	chr8_95246813_95247314	-	chr8:95246561-95247314	Barretts	OAC	OK	28.5942	35.2468	0.301769	0.166946	0.72925	0.884745	no
chr8_95254222_95254723	chr8_95254222_95254723	-	chr8:95254221-95254723	Barretts	OAC	OK	77.8535	178.502	1.19711	1.57974	0.002	0.0667088	no
chr8_95271145_95271646	chr8_95271145_95271646	-	chr8:95271144-95271646	Barretts	OAC	OK	52.5159	125.619	1.25823	1.48185	0.0052	0.104185	no
chr8_95274256_95274757	chr8_95274256_95274757	-	chr8:95274255-95274757	Barretts	OAC	OK	106.016	132.846	0.325471	0.444409	0.3716	0.670702	no
chr8_95278433_95278934	chr8_95278433_95278934	-	chr8:95278432-95278934	Barretts	OAC	OK	79.3999	115.399	0.539416	0.699637	0.15585	0.455387	no
chr8_95284495_95284996	chr8_95284495_95284996	-	chr8:95284494-95284996	Barretts	OAC	OK	37.6043	48.1019	0.355196	0.375522	0.45025	0.72839	no
chr8_95286369_95286870	chr8_95286369_95286870	-	chr8:95286368-95286870	Barretts	OAC	OK	32.5396	70.0909	1.10703	1.18233	0.0235	0.195442	no
chr8_95315852_95316353	chr8_95315852_95316353	-	chr8:95315851-95316353	Barretts	OAC	OK	32.4072	14.6276	-1.14762	-1.00994	0.05715	0.289803	no
chr8_95323202_95323703	chr8_95323202_95323703	-	chr8:95323201-95323703	Barretts	OAC	OK	52.0235	55.1628	0.0845325	0.0930154	0.85065	0.939651	no
chr8_95343552_95344053	chr8_95343552_95344053	-	chr8:95343551-95344053	Barretts	OAC	OK	14.3247	12.8193	-0.160185	-0.13009	0.78845	0.912898	no
chr8_95365328_95365829	chr8_95365328_95365829	-	chr8:95365327-95365829	Barretts	OAC	OK	14.6534	8.36632	-0.808574	-0.631591	0.2054	0.517168	no
chr8_95369252_95369753	chr8_95369252_95369753	-	chr8:95369251-95369753	Barretts	OAC	OK	25.0885	50.9919	1.02324	1.08577	0.0312	0.221679	no
chr8_95369839_95370340	chr8_95369839_95370340	-	chr8:95369838-95370340	Barretts	OAC	OK	42.8595	55.8957	0.383122	0.42072	0.39	0.684264	no
chr8_95372588_95373089	chr8_95372588_95373089	-	chr8:95372587-95373089	Barretts	OAC	OK	20.5648	10.6167	-0.953844	-0.836106	0.10385	0.38094	no
chr8_95429936_95430437	chr8_95429936_95430437	-	chr8:95429935-95430437	Barretts	OAC	OK	50.8624	97.4921	0.938685	1.12147	0.03135	0.222019	no
chr8_95432070_95432571	chr8_95432070_95432571	-	chr8:95432069-95432571	Barretts	OAC	OK	24.7792	12.6683	-0.967903	-0.890341	0.08315	0.345025	no
chr8_95448992_95449493	chr8_95448992_95449493	-	chr8:95448991-95449493	Barretts	OAC	OK	69.1623	80.3524	0.216355	0.256396	0.60655	0.82248	no
chr8_95452999_95453500	chr8_95452999_95453500	-	chr8:95452998-95453500	Barretts	OAC	OK	43.0483	47.5796	0.144386	0.159878	0.74655	0.89291	no
chr8_95486901_95487402	chr8_95486901_95487402	-	chr8:95486900-95487595	Barretts	OAC	OK	69.6145	130.599	0.907679	0.742621	0.17125	0.475388	no
chr8_95487094_95487595	chr8_95487094_95487595	-	chr8:95486900-95487595	Barretts	OAC	OK	131.474	205.303	0.642973	0.73566	0.1396	0.432371	no
chr8_99829686_99830187	chr8_99829686_99830187	-	chr8:99829685-99830187	Barretts	OAC	OK	11.7438	34.3929	1.55021	1.41908	0.0091	0.130672	no
chr8_99837407_99837908	chr8_99837407_99837908	-	chr8:99837406-99838534	Barretts	OAC	OK	83.0063	105.356	0.343975	0.20379	0.67885	0.858941	no
chr8_99837602_99838103	chr8_99837602_99838103	-	chr8:99837406-99838534	Barretts	OAC	OK	102.164	196.715	0.945218	0.750948	0.1414	0.434584	no
chr8_99838033_99838534	chr8_99838033_99838534	-	chr8:99837406-99838534	Barretts	OAC	OK	350.262	710.375	1.02015	1.64948	0.0013	0.0536994	no
chr8_99848326_99848827	chr8_99848326_99848827	-	chr8:99848325-99849133	Barretts	OAC	OK	33.0167	51.0496	0.628703	0.446583	0.33635	0.642972	no
chr8_99848632_99849133	chr8_99848632_99849133	-	chr8:99848325-99849133	Barretts	OAC	OK	59.7953	50.4388	-0.245499	-0.2178	0.69215	0.865455	no
chr8_99853022_99853523	chr8_99853022_99853523	-	chr8:99853021-99853523	Barretts	OAC	OK	46.8818	52.0075	0.149691	0.170107	0.72685	0.883649	no
chr8_99875896_99876397	chr8_99875896_99876397	-	chr8:99875895-99876397	Barretts	OAC	OK	6.6559	31.9792	2.26443	1.61104	0.0089	0.129889	no
chr8_99877867_99878368	chr8_99877867_99878368	-	chr8:99877866-99878368	Barretts	OAC	OK	19.5579	15.2421	-0.359689	-0.326671	0.5029	0.762451	no
chr8_99890535_99891036	chr8_99890535_99891036	-	chr8:99890534-99891036	Barretts	OAC	OK	31.5154	63.0748	1.00101	1.11335	0.0267	0.206427	no
chr8_99913570_99914071	chr8_99913570_99914071	-	chr8:99913569-99914071	Barretts	OAC	OK	21.954	11.3776	-0.94829	-0.779455	0.1235	0.410629	no
chr8_99932442_99932943	chr8_99932442_99932943	-	chr8:99932441-99932943	Barretts	OAC	OK	20.054	11.3375	-0.822793	-0.682724	0.1822	0.488457	no
chr8_99953135_99953636	chr8_99953135_99953636	-	chr8:99953134-99953833	Barretts	OAC	OK	68.7492	93.9062	0.449877	0.413073	0.4111	0.700855	no
chr8_99953332_99953833	chr8_99953332_99953833	-	chr8:99953134-99953833	Barretts	OAC	OK	54.8173	79.7647	0.541118	0.435032	0.39175	0.685607	no
chr8_99956332_99956833	chr8_99956332_99956833	-	chr8:99956331-99957156	Barretts	OAC	OK	167.231	292.835	0.808246	1.20418	0.017	0.169523	no
chr8_99956655_99957156	chr8_99956655_99957156	-	chr8:99956331-99957156	Barretts	OAC	OK	28.5181	80.7016	1.50072	0.898911	0.1152	0.398598	no
chr8_99984354_99984855	chr8_99984354_99984855	-	chr8:99984353-99984855	Barretts	OAC	OK	47.7272	61.0994	0.356345	0.39827	0.42225	0.709427	no
chr9_100499734_100500235	chr9_100499734_100500235	-	chr9:100499733-100500235	Barretts	OAC	OK	28.4867	40.4757	0.506765	0.515172	0.3066	0.618236	no
chr9_100503397_100503898	chr9_100503397_100503898	-	chr9:100503396-100503898	Barretts	OAC	OK	67.0167	82.1709	0.294106	0.338367	0.4931	0.757454	no
chr9_100520475_100520976	chr9_100520475_100520976	-	chr9:100520474-100520976	Barretts	OAC	OK	22.5833	32.8452	0.540427	0.53985	0.2861	0.597814	no
chr9_100522064_100522565	chr9_100522064_100522565	-	chr9:100522063-100522710	Barretts	OAC	OK	28.2779	29.1159	0.0421324	0.0274797	0.95475	0.982945	no
chr9_100522209_100522710	chr9_100522209_100522710	-	chr9:100522063-100522710	Barretts	OAC	OK	29.3014	16.9604	-0.788796	-0.438913	0.4432	0.723879	no
chr9_100523342_100523843	chr9_100523342_100523843	-	chr9:100523341-100523843	Barretts	OAC	OK	31.1787	22.3544	-0.480001	-0.453121	0.35235	0.6563	no
chr9_100533747_100534248	chr9_100533747_100534248	-	chr9:100533746-100534248	Barretts	OAC	OK	27.6364	13.5529	-1.02797	-0.891045	0.08925	0.355266	no
chr9_100535336_100535837	chr9_100535336_100535837	-	chr9:100535335-100535837	Barretts	OAC	OK	38.5937	41.8145	0.115636	0.118621	0.8136	0.924523	no
chr9_100544139_100544640	chr9_100544139_100544640	-	chr9:100544138-100544640	Barretts	OAC	OK	13.4677	4.46952	-1.59132	-1.03938	0.05705	0.289549	no
chr9_100551426_100551927	chr9_100551426_100551927	-	chr9:100551425-100551927	Barretts	OAC	OK	24.5228	41.6607	0.764562	0.736376	0.15125	0.448928	no
chr9_100564454_100564955	chr9_100564454_100564955	-	chr9:100564453-100564955	Barretts	OAC	OK	36.1207	26.2687	-0.459484	-0.4533	0.3453	0.651098	no
chr9_100565617_100566118	chr9_100565617_100566118	-	chr9:100565616-100566425	Barretts	OAC	OK	117.68	178.734	0.602949	0.788104	0.1203	0.406313	no
chr9_100565924_100566425	chr9_100565924_100566425	-	chr9:100565616-100566425	Barretts	OAC	OK	31.3602	50.8459	0.6972	0.431836	0.38695	0.682005	no
chr9_100593407_100593908	chr9_100593407_100593908	-	chr9:100593406-100593908	Barretts	OAC	OK	22.8986	10.3918	-1.13982	-0.952567	0.0668	0.310479	no
chr9_100636123_100636624	chr9_100636123_100636624	-	chr9:100636122-100636624	Barretts	OAC	OK	20.9411	9.33283	-1.16595	-1.00385	0.0593	0.293942	no
chr9_100639060_100639561	chr9_100639060_100639561	-	chr9:100639059-100639974	Barretts	OAC	OK	25.3495	25.4072	0.00327957	0.00249051	0.9747	0.986971	no
chr9_100639473_100639974	chr9_100639473_100639974	-	chr9:100639059-100639974	Barretts	OAC	OK	23.8258	10.326	-1.20624	-0.518989	0.2162	0.52828	no
chr9_100658123_100658624	chr9_100658123_100658624	-	chr9:100658122-100658624	Barretts	OAC	OK	34.773	21.5301	-0.691616	-0.665598	0.1712	0.475325	no
chr9_100684227_100684728	chr9_100684227_100684728	-	chr9:100684226-100685040	Barretts	OAC	OK	58.8584	113.6	0.948641	0.806779	0.1213	0.408107	no
chr9_100684539_100685040	chr9_100684539_100685040	-	chr9:100684226-100685040	Barretts	OAC	OK	131.707	214.332	0.702517	0.897557	0.07275	0.322549	no
chr9_100696975_100697476	chr9_100696975_100697476	-	chr9:100696974-100697476	Barretts	OAC	OK	17.2409	10.5076	-0.714405	-0.611143	0.2124	0.524702	no
chr9_100713085_100713586	chr9_100713085_100713586	-	chr9:100713084-100713586	Barretts	OAC	OK	44.1129	62.4051	0.500464	0.540428	0.27925	0.590517	no
chr9_100716747_100717248	chr9_100716747_100717248	-	chr9:100716746-100717248	Barretts	OAC	OK	48.4557	49.622	0.0343135	0.0385189	0.94035	0.978423	no
chr9_100744798_100745299	chr9_100744798_100745299	-	chr9:100744797-100745735	Barretts	OAC	OK	47.0384	67.3238	0.517277	0.318997	0.5146	0.76904	no
chr9_100745234_100745735	chr9_100745234_100745735	-	chr9:100744797-100745735	Barretts	OAC	OK	222.778	299.972	0.429219	0.651093	0.19935	0.510139	no
chr9_100745803_100746304	chr9_100745803_100746304	-	chr9:100745802-100746558	Barretts	OAC	OK	54.6568	51.4479	-0.087291	-0.0794138	0.873	0.948107	no
chr9_100746057_100746558	chr9_100746057_100746558	-	chr9:100745802-100746558	Barretts	OAC	OK	35.5371	50.7344	0.513638	0.402841	0.42815	0.714034	no
chr9_100746607_100747108	chr9_100746607_100747108	-	chr9:100746606-100747454	Barretts	OAC	OK	50.1748	60.4042	0.267686	0.201984	0.6875	0.86308	no
chr9_100746755_100747256	chr9_100746755_100747256	-	chr9:100746606-100747454	Barretts	OAC	OK	14.6968	33.4457	1.18632	0.54621	0.29715	0.608382	no
chr9_100746953_100747454	chr9_100746953_100747454	-	chr9:100746606-100747454	Barretts	OAC	OK	48.4164	54.6536	0.174819	0.132928	0.7975	0.917789	no
chr9_100772720_100773221	chr9_100772720_100773221	-	chr9:100772719-100773221	Barretts	OAC	OK	48.1276	41.6379	-0.208968	-0.22967	0.6584	0.848827	no
chr9_100782028_100782529	chr9_100782028_100782529	-	chr9:100782027-100782529	Barretts	OAC	OK	20.8956	11.2279	-0.896106	-0.804624	0.11385	0.396995	no
chr9_100796936_100797437	chr9_100796936_100797437	-	chr9:100796935-100797437	Barretts	OAC	OK	54.6087	50.0637	-0.125366	-0.139852	0.77395	0.905625	no
chr9_100802467_100802968	chr9_100802467_100802968	-	chr9:100802466-100802968	Barretts	OAC	OK	30.2239	10.5389	-1.51997	-1.34612	0.01325	0.152476	no
chr9_100807588_100808089	chr9_100807588_100808089	-	chr9:100807587-100808089	Barretts	OAC	OK	37.7221	50.9851	0.434665	0.474318	0.34475	0.650812	no
chr9_100818531_100819032	chr9_100818531_100819032	-	chr9:100818530-100819459	Barretts	OAC	OK	206.237	423.525	1.03814	1.38326	0.00755	0.121885	no
chr9_100818712_100819213	chr9_100818712_100819213	-	chr9:100818530-100819459	Barretts	OAC	OK	106.418	133.428	0.326318	0.241706	0.63965	0.839574	no
chr9_100818958_100819459	chr9_100818958_100819459	-	chr9:100818530-100819459	Barretts	OAC	OK	91.1186	125.98	0.467376	0.379443	0.4497	0.728257	no
chr9_100833978_100834479	chr9_100833978_100834479	-	chr9:100833977-100835697	Barretts	OAC	OK	81.3315	74.1579	-0.133214	-0.0931596	0.85115	0.939651	no
chr9_100834396_100834897	chr9_100834396_100834897	-	chr9:100833977-100835697	Barretts	OAC	OK	73.2166	87.3234	0.254199	0.169135	0.7266	0.883376	no
chr9_100834883_100835384	chr9_100834883_100835384	-	chr9:100833977-100835697	Barretts	OAC	OK	184.772	245.03	0.407214	0.485015	0.3343	0.641261	no
chr9_100835196_100835697	chr9_100835196_100835697	-	chr9:100833977-100835697	Barretts	OAC	OK	74.186	90.3261	0.283995	0.213683	0.677	0.858097	no
chr9_100843662_100844163	chr9_100843662_100844163	-	chr9:100843661-100844163	Barretts	OAC	OK	49.5844	96.6901	0.963481	1.16235	0.01955	0.179955	no
chr9_100845400_100845901	chr9_100845400_100845901	-	chr9:100845399-100845901	Barretts	OAC	OK	21.875	28.4784	0.380588	0.379447	0.44815	0.72708	no
chr9_100849889_100850390	chr9_100849889_100850390	-	chr9:100849888-100850390	Barretts	OAC	OK	68.1348	117.84	0.790364	0.950872	0.0583	0.292146	no
chr9_100860069_100860570	chr9_100860069_100860570	-	chr9:100860068-100860570	Barretts	OAC	OK	24.8353	8.65652	-1.52054	-1.28202	0.02605	0.2038	no
chr9_100880504_100881005	chr9_100880504_100881005	-	chr9:100880503-100881799	Barretts	OAC	OK	92.9851	123.293	0.407022	0.36053	0.4831	0.750792	no
chr9_100880841_100881342	chr9_100880841_100881342	-	chr9:100880503-100881799	Barretts	OAC	OK	56.055	37.0311	-0.598103	-0.336049	0.4581	0.733423	no
chr9_100881039_100881540	chr9_100881039_100881540	-	chr9:100880503-100881799	Barretts	OAC	OK	8.98285	44.4669	2.30749	0.702144	0.265	0.578511	no
chr9_100881298_100881799	chr9_100881298_100881799	-	chr9:100880503-100881799	Barretts	OAC	OK	69.5158	111.005	0.675208	0.602464	0.22715	0.539661	no
chr9_100882825_100883326	chr9_100882825_100883326	-	chr9:100882824-100883326	Barretts	OAC	OK	39.9366	71.6567	0.843389	0.953417	0.0588	0.292965	no
chr9_100895390_100895891	chr9_100895390_100895891	-	chr9:100895389-100895891	Barretts	OAC	OK	19.335	14.9487	-0.371196	-0.342786	0.50385	0.762962	no
chr9_100904586_100905087	chr9_100904586_100905087	-	chr9:100904585-100905087	Barretts	OAC	OK	257.978	476.232	0.884416	1.46105	0.00275	0.0769161	no
chr9_100908392_100908893	chr9_100908392_100908893	-	chr9:100908391-100908893	Barretts	OAC	OK	335.813	777.95	1.21202	2.2014	5e-05	0.00707764	yes
chr9_100920575_100921076	chr9_100920575_100921076	-	chr9:100920574-100921076	Barretts	OAC	OK	43.0765	45.0681	0.0652062	0.0685778	0.8861	0.953752	no
chr9_100925016_100925517	chr9_100925016_100925517	-	chr9:100925015-100925517	Barretts	OAC	OK	30.9999	19.7337	-0.651602	-0.64277	0.20045	0.511151	no
chr9_100925875_100926376	chr9_100925875_100926376	-	chr9:100925874-100926376	Barretts	OAC	OK	41.7475	52.7491	0.337457	0.371588	0.46265	0.736072	no
chr9_100931353_100931854	chr9_100931353_100931854	-	chr9:100931352-100931854	Barretts	OAC	OK	113.447	210.546	0.892124	1.2543	0.01345	0.153509	no
chr9_100934774_100935275	chr9_100934774_100935275	-	chr9:100934773-100935275	Barretts	OAC	OK	40.4828	38.6483	-0.0669038	-0.0657776	0.895	0.957696	no
chr9_100938986_100939487	chr9_100938986_100939487	-	chr9:100938985-100939487	Barretts	OAC	OK	54.6348	60.5528	0.148373	0.167093	0.7422	0.891049	no
chr9_100945423_100945924	chr9_100945423_100945924	-	chr9:100945422-100945924	Barretts	OAC	OK	14.966	17.9792	0.264635	0.23243	0.6272	0.832934	no
chr9_100953877_100954378	chr9_100953877_100954378	-	chr9:100953876-100954757	Barretts	OAC	OK	68.9577	95.0606	0.463135	0.457217	0.36265	0.664642	no
chr9_100954256_100954757	chr9_100954256_100954757	-	chr9:100953876-100954757	Barretts	OAC	OK	58.2111	91.4123	0.651093	0.602596	0.23365	0.546161	no
chr9_100954827_100955328	chr9_100954827_100955328	-	chr9:100954826-100955720	Barretts	OAC	OK	101.484	200.57	0.982858	1.11944	0.03015	0.218316	no
chr9_100955219_100955720	chr9_100955219_100955720	-	chr9:100954826-100955720	Barretts	OAC	OK	97.3753	146.471	0.588989	0.60524	0.2224	0.534724	no
chr9_100967933_100968434	chr9_100967933_100968434	-	chr9:100967932-100968434	Barretts	OAC	OK	40.6175	44.5307	0.1327	0.145088	0.7613	0.899558	no
chr9_100972669_100973170	chr9_100972669_100973170	-	chr9:100972668-100973170	Barretts	OAC	OK	25.8529	21.122	-0.291577	-0.27575	0.58255	0.808769	no
chr9_100978029_100978530	chr9_100978029_100978530	-	chr9:100978028-100978530	Barretts	OAC	OK	35.8616	24.9779	-0.521784	-0.550036	0.2586	0.571493	no
chr9_100985424_100985925	chr9_100985424_100985925	-	chr9:100985423-100985925	Barretts	OAC	OK	28.9011	25.3713	-0.187928	-0.1921	0.68685	0.86298	no
chr9_101463854_101464355	chr9_101463854_101464355	-	chr9:101463853-101464355	Barretts	OAC	OK	61.3176	34.6174	-0.824802	-0.916096	0.06935	0.315922	no
chr9_101464555_101465056	chr9_101464555_101465056	-	chr9:101464554-101465056	Barretts	OAC	OK	28.3447	18.6445	-0.604328	-0.570587	0.2569	0.569722	no
chr9_101469054_101469555	chr9_101469054_101469555	-	chr9:101469053-101469555	Barretts	OAC	OK	39.006	7.94497	-2.29558	-2.01795	0.00295	0.0800038	no
chr9_101491210_101491711	chr9_101491210_101491711	-	chr9:101491209-101491711	Barretts	OAC	OK	37.1296	17.7531	-1.0645	-1.04789	0.04275	0.255473	no
chr9_101498412_101498913	chr9_101498412_101498913	-	chr9:101498411-101498913	Barretts	OAC	OK	22.0618	8.19142	-1.42936	-1.13958	0.02455	0.198614	no
chr9_101542634_101543135	chr9_101542634_101543135	-	chr9:101542633-101543135	Barretts	OAC	OK	18.9607	22.7206	0.260985	0.247259	0.61575	0.826873	no
chr9_101544230_101544731	chr9_101544230_101544731	-	chr9:101544229-101544731	Barretts	OAC	OK	175.946	309.415	0.81441	1.29568	0.0084	0.12701	no
chr9_101549305_101549806	chr9_101549305_101549806	-	chr9:101549304-101549806	Barretts	OAC	OK	30.6015	29.4958	-0.0530932	-0.0532949	0.90785	0.963839	no
chr9_101553330_101553831	chr9_101553330_101553831	-	chr9:101553329-101553831	Barretts	OAC	OK	96.7013	159.512	0.722062	0.981182	0.0551	0.285605	no
chr9_101558187_101558688	chr9_101558187_101558688	-	chr9:101558186-101559423	Barretts	OAC	OK	44.4565	44.0291	-0.0139358	-0.00871715	0.9867	0.989257	no
chr9_101558615_101559116	chr9_101558615_101559116	-	chr9:101558186-101559423	Barretts	OAC	OK	162.734	171.36	0.0745149	0.0915581	0.85605	0.941725	no
chr9_101558922_101559423	chr9_101558922_101559423	-	chr9:101558186-101559423	Barretts	OAC	OK	51.0592	51.3108	0.00709339	0.00401256	0.98885	0.990009	no
chr9_101564081_101564582	chr9_101564081_101564582	-	chr9:101564080-101564582	Barretts	OAC	OK	37.1021	25.1084	-0.563331	-0.572532	0.25445	0.567396	no
chr9_101567789_101568290	chr9_101567789_101568290	-	chr9:101567788-101568290	Barretts	OAC	OK	24.6794	63.0344	1.35283	1.39112	0.0063	0.112907	no
chr9_101569247_101569748	chr9_101569247_101569748	-	chr9:101569246-101570162	Barretts	OAC	OK	34.4552	44.9802	0.384571	0.293716	0.55735	0.796103	no
chr9_101569661_101570162	chr9_101569661_101570162	-	chr9:101569246-101570162	Barretts	OAC	OK	53.5407	84.1613	0.652519	0.663392	0.19035	0.497775	no
chr9_101570752_101571253	chr9_101570752_101571253	-	chr9:101570751-101571253	Barretts	OAC	OK	118.372	145.178	0.294498	0.397249	0.40875	0.699435	no
chr9_101571904_101572405	chr9_101571904_101572405	-	chr9:101571903-101572405	Barretts	OAC	OK	96.4628	82.6675	-0.222654	-0.272138	0.5919	0.813705	no
chr9_101610753_101611254	chr9_101610753_101611254	-	chr9:101610752-101611254	Barretts	OAC	OK	189.313	222.256	0.231446	0.336155	0.4847	0.751747	no
chr9_101623057_101623558	chr9_101623057_101623558	-	chr9:101623056-101623558	Barretts	OAC	OK	21.4546	23.4416	0.127785	0.118282	0.81205	0.923609	no
chr9_101652532_101653033	chr9_101652532_101653033	-	chr9:101652531-101653033	Barretts	OAC	OK	18.14	9.62606	-0.914157	-0.74228	0.13095	0.421748	no
chr9_101678860_101679361	chr9_101678860_101679361	-	chr9:101678859-101679361	Barretts	OAC	OK	17.3868	10.4165	-0.739117	-0.60563	0.2283	0.541065	no
chr9_101685053_101685554	chr9_101685053_101685554	-	chr9:101685052-101685554	Barretts	OAC	OK	29.8825	18.7179	-0.67488	-0.588622	0.23255	0.545501	no
chr9_101705943_101706444	chr9_101705943_101706444	-	chr9:101705942-101706730	Barretts	OAC	OK	28.3018	6.6407	-2.09149	-1.14989	0.05065	0.274768	no
chr9_101706229_101706730	chr9_101706229_101706730	-	chr9:101705942-101706730	Barretts	OAC	OK	38.1672	11.6287	-1.71465	-1.29562	0.02525	0.200789	no
chr9_101734054_101734555	chr9_101734054_101734555	-	chr9:101734053-101734555	Barretts	OAC	OK	32.5363	17.1043	-0.927691	-0.905718	0.0718	0.320705	no
chr9_101737171_101737672	chr9_101737171_101737672	-	chr9:101737170-101737672	Barretts	OAC	OK	175.808	129.632	-0.439583	-0.6073	0.21375	0.526282	no
chr9_101755758_101756259	chr9_101755758_101756259	-	chr9:101755757-101756259	Barretts	OAC	OK	38.8193	90.373	1.21912	1.33057	0.01015	0.136149	no
chr9_101761063_101761564	chr9_101761063_101761564	-	chr9:101761062-101761564	Barretts	OAC	OK	96.529	70.1584	-0.460347	-0.575153	0.2279	0.540374	no
chr9_101762697_101763198	chr9_101762697_101763198	-	chr9:101762696-101763198	Barretts	OAC	OK	38.9832	20.9065	-0.898899	-0.908366	0.0726	0.322352	no
chr9_101825772_101826273	chr9_101825772_101826273	-	chr9:101825771-101826273	Barretts	OAC	OK	12.341	19.5391	0.662899	0.550619	0.28555	0.597346	no
chr9_101849635_101850136	chr9_101849635_101850136	-	chr9:101849634-101850136	Barretts	OAC	OK	22.6288	9.76085	-1.21308	-0.994921	0.04955	0.27215	no
chr9_101866788_101867289	chr9_101866788_101867289	-	chr9:101866787-101867542	Barretts	OAC	OK	110.329	156.219	0.501755	0.347926	0.4286	0.714203	no
chr9_101867041_101867542	chr9_101867041_101867542	-	chr9:101866787-101867542	Barretts	OAC	OK	360.421	449.48	0.318573	0.465507	0.3641	0.665373	no
chr9_101867589_101868090	chr9_101867589_101868090	-	chr9:101867588-101868350	Barretts	OAC	OK	111.131	187.658	0.755846	0.956019	0.05815	0.291604	no
chr9_101867849_101868350	chr9_101867849_101868350	-	chr9:101867588-101868350	Barretts	OAC	OK	41.1344	66.4352	0.691602	0.489689	0.31735	0.6271	no
chr9_101875263_101875764	chr9_101875263_101875764	-	chr9:101875262-101875764	Barretts	OAC	OK	18.1721	9.03383	-1.00832	-0.844075	0.09235	0.360841	no
chr9_101902929_101903430	chr9_101902929_101903430	-	chr9:101902928-101903430	Barretts	OAC	OK	22.1695	13.0707	-0.762243	-0.663368	0.1925	0.500989	no
chr9_101920876_101921377	chr9_101920876_101921377	-	chr9:101920875-101921377	Barretts	OAC	OK	56.9031	99.0495	0.799642	0.948199	0.0581	0.291563	no
chr9_101921803_101922304	chr9_101921803_101922304	-	chr9:101921802-101922304	Barretts	OAC	OK	23.5882	20.9552	-0.170758	-0.160122	0.7474	0.893348	no
chr9_101932492_101932993	chr9_101932492_101932993	-	chr9:101932491-101932993	Barretts	OAC	OK	34.8158	8.94885	-1.95997	-1.56866	0.0053	0.104269	no
chr9_101934869_101935370	chr9_101934869_101935370	-	chr9:101934868-101935370	Barretts	OAC	OK	25.0188	20.3275	-0.299579	-0.29383	0.54695	0.789336	no
chr9_101936024_101936525	chr9_101936024_101936525	-	chr9:101936023-101936525	Barretts	OAC	OK	48.7281	48.8187	0.00268085	0.00274472	0.98105	0.988174	no
chr9_101946808_101947309	chr9_101946808_101947309	-	chr9:101946807-101947768	Barretts	OAC	OK	78.8153	76.6459	-0.040267	-0.0407534	0.9342	0.975626	no
chr9_101947096_101947597	chr9_101947096_101947597	-	chr9:101946807-101947768	Barretts	OAC	OK	27.6523	20.5866	-0.425694	-0.20764	0.69025	0.864601	no
chr9_101947267_101947768	chr9_101947267_101947768	-	chr9:101946807-101947768	Barretts	OAC	OK	19.8368	28.0012	0.497312	0.246397	0.68825	0.863524	no
chr9_103959269_103959770	chr9_103959269_103959770	-	chr9:103959268-103959770	Barretts	OAC	OK	42.9312	24.1688	-0.828884	-0.844307	0.09565	0.367265	no
chr9_104033358_104033859	chr9_104033358_104033859	-	chr9:104033357-104033859	Barretts	OAC	OK	27.8747	23.5893	-0.240824	-0.221087	0.65295	0.846249	no
chr9_104052937_104053438	chr9_104052937_104053438	-	chr9:104052936-104053819	Barretts	OAC	OK	9.27485	23.4522	1.33833	0.698909	0.17625	0.481968	no
chr9_104053318_104053819	chr9_104053318_104053819	-	chr9:104052936-104053819	Barretts	OAC	OK	11.701	29.0332	1.31106	0.86434	0.14615	0.441046	no
chr9_104073953_104074454	chr9_104073953_104074454	-	chr9:104073952-104074454	Barretts	OAC	OK	42.8045	38.1242	-0.167056	-0.170467	0.74035	0.890117	no
chr9_104078137_104078638	chr9_104078137_104078638	-	chr9:104078136-104078638	Barretts	OAC	OK	36.4816	20.9753	-0.798475	-0.796603	0.1127	0.395569	no
chr9_104088647_104089148	chr9_104088647_104089148	-	chr9:104088646-104089148	Barretts	OAC	OK	16.7937	17.9819	0.0986278	0.0881472	0.8579	0.94262	no
chr9_104089657_104090158	chr9_104089657_104090158	-	chr9:104089656-104090158	Barretts	OAC	OK	46.5047	178.927	1.94392	2.28489	0.0001	0.0118442	yes
chr9_104096530_104097031	chr9_104096530_104097031	-	chr9:104096529-104097031	Barretts	OAC	OK	33.2386	11.9647	-1.47407	-1.34676	0.01305	0.152084	no
chr9_104116704_104117205	chr9_104116704_104117205	-	chr9:104116703-104118022	Barretts	OAC	OK	105.429	162.206	0.621555	0.647268	0.1919	0.499913	no
chr9_104116949_104117450	chr9_104116949_104117450	-	chr9:104116703-104118022	Barretts	OAC	OK	25.811	56.6442	1.13394	0.5904	0.29175	0.603608	no
chr9_104117324_104117825	chr9_104117324_104117825	-	chr9:104116703-104118022	Barretts	OAC	OK	40.7695	63.28	0.634261	0.388177	0.4589	0.733726	no
chr9_104117521_104118022	chr9_104117521_104118022	-	chr9:104116703-104118022	Barretts	OAC	OK	55.7426	64.4209	0.208747	0.145729	0.7798	0.908349	no
chr9_104160438_104160939	chr9_104160438_104160939	-	chr9:104160437-104161252	Barretts	OAC	OK	43.2492	82.3775	0.929576	0.416536	0.4833	0.750813	no
chr9_104160751_104161252	chr9_104160751_104161252	-	chr9:104160437-104161252	Barretts	OAC	OK	760.397	1029.14	0.43662	0.830993	0.09475	0.36538	no
chr9_104183908_104184409	chr9_104183908_104184409	-	chr9:104183907-104184409	Barretts	OAC	OK	28.008	29.3409	0.0670749	0.0642614	0.9025	0.961037	no
chr9_104190167_104190668	chr9_104190167_104190668	-	chr9:104190166-104190975	Barretts	OAC	OK	25.5814	52.2021	1.02902	0.818014	0.12565	0.41324	no
chr9_104190474_104190975	chr9_104190474_104190975	-	chr9:104190166-104190975	Barretts	OAC	OK	27.5941	39.6028	0.521245	0.378641	0.43835	0.721099	no
chr9_104195475_104195976	chr9_104195475_104195976	-	chr9:104195474-104195976	Barretts	OAC	OK	22.7064	18.9627	-0.259932	-0.241255	0.6145	0.826664	no
chr9_104200114_104200615	chr9_104200114_104200615	-	chr9:104200113-104200615	Barretts	OAC	OK	62.653	100.838	0.686583	0.806772	0.1065	0.385985	no
chr9_104202830_104203331	chr9_104202830_104203331	-	chr9:104202829-104203331	Barretts	OAC	OK	23.2982	43.249	0.892446	0.840804	0.0948	0.365411	no
chr9_104205504_104206005	chr9_104205504_104206005	-	chr9:104205503-104206005	Barretts	OAC	OK	34.2802	36.6574	0.0967289	0.0930839	0.85035	0.939651	no
chr9_104211274_104211775	chr9_104211274_104211775	-	chr9:104211273-104212011	Barretts	OAC	OK	80.1616	136.787	0.770944	0.741309	0.15415	0.453209	no
chr9_104211510_104212011	chr9_104211510_104212011	-	chr9:104211273-104212011	Barretts	OAC	OK	104.738	155.193	0.567281	0.595435	0.2322	0.545261	no
chr9_104221222_104221723	chr9_104221222_104221723	-	chr9:104221221-104221723	Barretts	OAC	OK	72.5305	103.636	0.514873	0.647203	0.1783	0.484227	no
chr9_104227586_104228087	chr9_104227586_104228087	-	chr9:104227585-104228087	Barretts	OAC	OK	58.2674	93.3693	0.680258	0.81985	0.09195	0.359803	no
chr9_104241053_104241554	chr9_104241053_104241554	-	chr9:104241052-104241554	Barretts	OAC	OK	21.6949	38.8088	0.839029	0.852176	0.086	0.350052	no
chr9_104241907_104242408	chr9_104241907_104242408	-	chr9:104241906-104242408	Barretts	OAC	OK	125.831	205.334	0.706483	1.02232	0.0436	0.257241	no
chr9_104242611_104243112	chr9_104242611_104243112	-	chr9:104242610-104243112	Barretts	OAC	OK	195.567	267.93	0.454192	0.722985	0.13665	0.428535	no
chr9_104248108_104248609	chr9_104248108_104248609	-	chr9:104248107-104249596	Barretts	OAC	OK	22.373	45.4439	1.02233	0.484264	0.46385	0.736836	no
chr9_104248265_104248766	chr9_104248265_104248766	-	chr9:104248107-104249596	Barretts	OAC	OK	60.5381	86.3937	0.513082	0.344746	0.4965	0.759327	no
chr9_104248443_104248944	chr9_104248443_104248944	-	chr9:104248107-104249596	Barretts	OAC	OK	19.1708	34.5345	0.849127	0.227684	0.6664	0.852364	no
chr9_104248599_104249100	chr9_104248599_104249100	-	chr9:104248107-104249596	Barretts	OAC	OK	48.9681	50.802	0.0530438	0.0291637	0.9583	0.983516	no
chr9_104248853_104249354	chr9_104248853_104249354	-	chr9:104248107-104249596	Barretts	OAC	OK	44.7125	68.8811	0.62343	0.380214	0.4555	0.731447	no
chr9_104249095_104249596	chr9_104249095_104249596	-	chr9:104248107-104249596	Barretts	OAC	OK	86.8823	161.996	0.89882	0.841994	0.09975	0.374097	no
chr9_104271793_104272294	chr9_104271793_104272294	-	chr9:104271792-104272294	Barretts	OAC	OK	19.7132	4.47417	-2.13947	-1.4509	0.0259	0.203449	no
chr9_104286345_104286846	chr9_104286345_104286846	-	chr9:104286344-104286846	Barretts	OAC	OK	21.6159	13.6134	-0.667066	-0.616279	0.2258	0.538143	no
chr9_104292306_104292807	chr9_104292306_104292807	-	chr9:104292305-104292807	Barretts	OAC	OK	51.4762	61.2976	0.251926	0.287188	0.5575	0.79618	no
chr9_104295541_104296042	chr9_104295541_104296042	-	chr9:104295540-104296339	Barretts	OAC	OK	102.21	140.926	0.463404	0.425544	0.40245	0.694697	no
chr9_104295838_104296339	chr9_104295838_104296339	-	chr9:104295540-104296339	Barretts	OAC	OK	230.204	411.166	0.836805	1.26974	0.0119	0.146425	no
chr9_104305341_104305842	chr9_104305341_104305842	-	chr9:104305340-104306060	Barretts	OAC	OK	8.45212	13.8448	0.711957	0.4107	0.46435	0.737227	no
chr9_104305559_104306060	chr9_104305559_104306060	-	chr9:104305340-104306060	Barretts	OAC	NOTEST	4.30465	11.755	1.4493	0	1	1	no
chr9_104311704_104312205	chr9_104311704_104312205	-	chr9:104311703-104312205	Barretts	OAC	OK	25.958	28.0131	0.109921	0.108886	0.8218	0.927812	no
chr9_104329467_104329968	chr9_104329467_104329968	-	chr9:104329466-104329968	Barretts	OAC	OK	14.9252	10.8956	-0.454004	-0.370976	0.44445	0.724731	no
chr9_104352259_104352760	chr9_104352259_104352760	-	chr9:104352258-104352760	Barretts	OAC	OK	9.5038	32.2817	1.76414	1.49818	0.00825	0.1265	no
chr9_104364418_104364919	chr9_104364418_104364919	-	chr9:104364417-104364919	Barretts	OAC	OK	32.0569	31.6036	-0.0205489	-0.0212464	0.9719	0.986461	no
chr9_104435940_104436441	chr9_104435940_104436441	-	chr9:104435939-104436441	Barretts	OAC	OK	82.1847	165.399	1.00901	1.24662	0.0109	0.140578	no
chr9_106646638_106647139	chr9_106646638_106647139	-	chr9:106646637-106647139	Barretts	OAC	NOTEST	10.9639	6.15526	-0.832871	0	1	1	no
chr9_106703338_106703839	chr9_106703338_106703839	-	chr9:106703337-106703839	Barretts	OAC	OK	19.2654	34.3412	0.833929	0.719378	0.1649	0.466755	no
chr9_106855794_106856295	chr9_106855794_106856295	-	chr9:106855793-106857040	Barretts	OAC	OK	145.338	164	0.174284	0.152011	0.76595	0.901618	no
chr9_106856057_106856558	chr9_106856057_106856558	-	chr9:106855793-106857040	Barretts	OAC	OK	279.779	360.437	0.36546	0.474326	0.34255	0.648875	no
chr9_106856307_106856808	chr9_106856307_106856808	-	chr9:106855793-106857040	Barretts	OAC	OK	145.682	160.584	0.140503	0.112979	0.8153	0.925069	no
chr9_106856539_106857040	chr9_106856539_106857040	-	chr9:106855793-106857040	Barretts	OAC	OK	40.8827	79.3224	0.956237	0.457772	0.4782	0.747492	no
chr9_106939230_106939731	chr9_106939230_106939731	-	chr9:106939229-106939731	Barretts	OAC	OK	32.168	23.0207	-0.482696	-0.473732	0.33575	0.642495	no
chr9_107032489_107032990	chr9_107032489_107032990	-	chr9:107032488-107032990	Barretts	OAC	OK	41.3271	33.4521	-0.304991	-0.322946	0.5221	0.774234	no
chr9_107048407_107048908	chr9_107048407_107048908	-	chr9:107048406-107048908	Barretts	OAC	OK	46.3254	59.7795	0.367847	0.387871	0.43345	0.717615	no
chr9_107444808_107445309	chr9_107444808_107445309	-	chr9:107444807-107445309	Barretts	OAC	OK	42.4558	35.1178	-0.273757	-0.292118	0.5557	0.795208	no
chr9_107465837_107466338	chr9_107465837_107466338	-	chr9:107465836-107466338	Barretts	OAC	OK	24.5749	9.93575	-1.30648	-1.09443	0.0345	0.232326	no
chr9_107505640_107506141	chr9_107505640_107506141	-	chr9:107505639-107506141	Barretts	OAC	OK	84.1902	52.3252	-0.686146	-0.81789	0.1049	0.382655	no
chr9_107509481_107509982	chr9_107509481_107509982	-	chr9:107509480-107510724	Barretts	OAC	OK	38.4591	77.5547	1.01189	0.519881	0.3924	0.686055	no
chr9_107509707_107510208	chr9_107509707_107510208	-	chr9:107509480-107510724	Barretts	OAC	OK	171.577	176.193	0.0382995	0.0339829	0.94285	0.979005	no
chr9_107509956_107510457	chr9_107509956_107510457	-	chr9:107509480-107510724	Barretts	OAC	OK	101.376	196.231	0.952834	0.628421	0.17635	0.482052	no
chr9_107510223_107510724	chr9_107510223_107510724	-	chr9:107509480-107510724	Barretts	OAC	OK	187.433	233.106	0.314614	0.338513	0.5119	0.767608	no
chr9_107525791_107526292	chr9_107525791_107526292	-	chr9:107525790-107526842	Barretts	OAC	OK	36.8075	45.3237	0.300267	0.197925	0.67875	0.858941	no
chr9_107526116_107526617	chr9_107526116_107526617	-	chr9:107525790-107526842	Barretts	OAC	OK	58.5067	50.915	-0.200512	-0.15443	0.7452	0.892465	no
chr9_107526341_107526842	chr9_107526341_107526842	-	chr9:107525790-107526842	Barretts	OAC	OK	57.8899	63.626	0.136305	0.114472	0.82905	0.930824	no
chr9_107554095_107554596	chr9_107554095_107554596	-	chr9:107554094-107554596	Barretts	OAC	OK	46.0331	30.4221	-0.59755	-0.601478	0.2305	0.543335	no
chr9_107573030_107573531	chr9_107573030_107573531	-	chr9:107573029-107573727	Barretts	OAC	OK	62.5272	18.8474	-1.73012	-1.35725	0.01915	0.178765	no
chr9_107573226_107573727	chr9_107573226_107573727	-	chr9:107573029-107573727	Barretts	OAC	OK	43.5176	20.1549	-1.11047	-0.797704	0.11895	0.404342	no
chr9_107613353_107613854	chr9_107613353_107613854	-	chr9:107613352-107614245	Barretts	OAC	OK	11.3341	30.0833	1.40829	0.611781	0.262	0.575352	no
chr9_107613744_107614245	chr9_107613744_107614245	-	chr9:107613352-107614245	Barretts	OAC	OK	64.79	136.787	1.07809	1.23171	0.0171	0.170179	no
chr9_107618599_107619100	chr9_107618599_107619100	-	chr9:107618598-107619100	Barretts	OAC	OK	67.7084	70.2377	0.0529106	0.0600324	0.90225	0.960941	no
chr9_107625457_107625958	chr9_107625457_107625958	-	chr9:107625456-107625958	Barretts	OAC	OK	45.1345	43.1354	-0.0653587	-0.0712182	0.8871	0.954297	no
chr9_107631150_107631651	chr9_107631150_107631651	-	chr9:107631149-107631651	Barretts	OAC	OK	66.2334	62.6089	-0.08119	-0.0900725	0.8562	0.941801	no
chr9_107651732_107652233	chr9_107651732_107652233	-	chr9:107651731-107652233	Barretts	OAC	OK	29.5773	11.4996	-1.3629	-1.21223	0.01875	0.177277	no
chr9_107661931_107662432	chr9_107661931_107662432	-	chr9:107661930-107662685	Barretts	OAC	OK	12.3227	4.43809	-1.4733	-0.616221	0.254	0.566901	no
chr9_107662184_107662685	chr9_107662184_107662685	-	chr9:107661930-107662685	Barretts	OAC	OK	18.8687	12.4198	-0.603354	-0.42294	0.41105	0.700855	no
chr9_107672156_107672657	chr9_107672156_107672657	-	chr9:107672155-107672657	Barretts	OAC	OK	16.71	12.3193	-0.439794	-0.355025	0.4715	0.742049	no
chr9_107688690_107689191	chr9_107688690_107689191	-	chr9:107688689-107689191	Barretts	OAC	OK	131.924	259.361	0.975254	1.46442	0.00315	0.0827219	no
chr9_107689498_107689999	chr9_107689498_107689999	-	chr9:107689497-107690259	Barretts	OAC	OK	61.8018	62.347	0.0126702	0.0125765	0.98515	0.988927	no
chr9_107689758_107690259	chr9_107689758_107690259	-	chr9:107689497-107690259	Barretts	OAC	OK	20.663	54.7292	1.40526	0.949939	0.07765	0.334438	no
chr9_107690278_107690779	chr9_107690278_107690779	-	chr9:107690277-107690779	Barretts	OAC	OK	70.3481	120.756	0.779509	1.00038	0.0442	0.258189	no
chr9_107710630_107711131	chr9_107710630_107711131	-	chr9:107710629-107711131	Barretts	OAC	OK	15.4862	16.442	0.0864073	0.0762414	0.86965	0.946993	no
chr9_107713698_107714199	chr9_107713698_107714199	-	chr9:107713697-107714199	Barretts	OAC	NOTEST	10.9217	9.29463	-0.232735	0	1	1	no
chr9_107723435_107723936	chr9_107723435_107723936	-	chr9:107723434-107723936	Barretts	OAC	OK	38.5522	56.5022	0.551495	0.60789	0.2331	0.545681	no
chr9_107730325_107730826	chr9_107730325_107730826	-	chr9:107730324-107731126	Barretts	OAC	OK	90.9383	120.304	0.403728	0.460887	0.3569	0.66029	no
chr9_107730625_107731126	chr9_107730625_107731126	-	chr9:107730324-107731126	Barretts	OAC	OK	32.1137	80.2421	1.32117	0.89807	0.1145	0.397638	no
chr9_107739792_107740293	chr9_107739792_107740293	-	chr9:107739791-107740293	Barretts	OAC	OK	22.4761	19.6009	-0.197473	-0.18964	0.70625	0.872929	no
chr9_107753293_107753794	chr9_107753293_107753794	-	chr9:107753292-107754565	Barretts	OAC	OK	62.0826	65.6188	0.0799187	0.0590665	0.90545	0.962548	no
chr9_107753556_107754057	chr9_107753556_107754057	-	chr9:107753292-107754565	Barretts	OAC	OK	40.731	67.9939	0.739279	0.453897	0.36375	0.665153	no
chr9_107753850_107754351	chr9_107753850_107754351	-	chr9:107753292-107754565	Barretts	OAC	OK	69.3105	141.901	1.03374	0.954594	0.06345	0.303952	no
chr9_107754064_107754565	chr9_107754064_107754565	-	chr9:107753292-107754565	Barretts	OAC	OK	44.8747	69.8087	0.637505	0.450016	0.3909	0.684842	no
chr9_107755840_107756341	chr9_107755840_107756341	-	chr9:107755839-107756341	Barretts	OAC	OK	40.7741	35.4496	-0.201882	-0.214632	0.6671	0.852625	no
chr9_107761612_107762113	chr9_107761612_107762113	-	chr9:107761611-107762113	Barretts	OAC	OK	15.0691	11.5186	-0.387627	-0.34352	0.5098	0.766671	no
chr9_107801566_107802067	chr9_107801566_107802067	-	chr9:107801565-107802067	Barretts	OAC	OK	25.2437	16.7852	-0.588735	-0.547801	0.2623	0.575612	no
chr9_107826404_107826905	chr9_107826404_107826905	-	chr9:107826403-107827222	Barretts	OAC	OK	45.7925	32.2431	-0.50612	-0.325039	0.5036	0.762749	no
chr9_107826721_107827222	chr9_107826721_107827222	-	chr9:107826403-107827222	Barretts	OAC	OK	81.0627	144.241	0.831368	0.973649	0.06065	0.296915	no
chr9_107827519_107828020	chr9_107827519_107828020	-	chr9:107827518-107828020	Barretts	OAC	OK	87.0023	133.493	0.617634	0.80733	0.1027	0.378837	no
chr9_107845438_107845939	chr9_107845438_107845939	-	chr9:107845437-107845939	Barretts	OAC	OK	15.9247	14.03	-0.182751	-0.155029	0.759	0.898544	no
chr9_107866061_107866562	chr9_107866061_107866562	-	chr9:107866060-107866562	Barretts	OAC	OK	17.8387	23.9863	0.427197	0.388658	0.4441	0.72448	no
chr9_107876097_107876598	chr9_107876097_107876598	-	chr9:107876096-107876598	Barretts	OAC	OK	21.3601	15.7181	-0.442494	-0.387337	0.42925	0.714541	no
chr9_107877575_107878076	chr9_107877575_107878076	-	chr9:107877574-107878076	Barretts	OAC	OK	33.2572	25.6234	-0.376202	-0.354818	0.45005	0.72827	no
chr9_107878245_107878746	chr9_107878245_107878746	-	chr9:107878244-107878746	Barretts	OAC	OK	23.554	14.5741	-0.692564	-0.637266	0.2014	0.512395	no
chr9_107880883_107881384	chr9_107880883_107881384	-	chr9:107880882-107881384	Barretts	OAC	OK	14.2202	8.68431	-0.711457	-0.547936	0.26765	0.581453	no
chr9_107889232_107889733	chr9_107889232_107889733	-	chr9:107889231-107889733	Barretts	OAC	OK	15.3651	27.9039	0.860815	0.84176	0.09595	0.367646	no
chr9_107900453_107900954	chr9_107900453_107900954	-	chr9:107900452-107900954	Barretts	OAC	OK	12.8867	16.1859	0.328852	0.266933	0.59585	0.815662	no
chr9_107917119_107917620	chr9_107917119_107917620	-	chr9:107917118-107917620	Barretts	OAC	OK	23.1838	23.6186	0.026804	0.0241256	0.96825	0.986294	no
chr9_107919366_107919867	chr9_107919366_107919867	-	chr9:107919365-107919867	Barretts	OAC	OK	70.1934	78.6917	0.164876	0.201114	0.68035	0.859714	no
chr9_107921902_107922403	chr9_107921902_107922403	-	chr9:107921901-107922403	Barretts	OAC	OK	26.7609	19.2824	-0.47284	-0.458522	0.36525	0.665972	no
chr9_107935465_107935966	chr9_107935465_107935966	-	chr9:107935464-107935966	Barretts	OAC	OK	20.609	13.0501	-0.659215	-0.607684	0.2227	0.535187	no
chr9_107969316_107969817	chr9_107969316_107969817	-	chr9:107969315-107969817	Barretts	OAC	OK	23.4704	13.4517	-0.803053	-0.723453	0.1648	0.466596	no
chr9_107978625_107979126	chr9_107978625_107979126	-	chr9:107978624-107979126	Barretts	OAC	OK	72.6489	75.4825	0.0552017	0.0635833	0.8976	0.958986	no
chr9_108000570_108001071	chr9_108000570_108001071	-	chr9:108000569-108001071	Barretts	OAC	OK	39.8067	40.2251	0.0150844	0.0157647	0.97655	0.987066	no
chr9_108006536_108007037	chr9_108006536_108007037	-	chr9:108006535-108008118	Barretts	OAC	OK	380.841	597.404	0.649518	1.02275	0.04115	0.251073	no
chr9_108006906_108007407	chr9_108006906_108007407	-	chr9:108006535-108008118	Barretts	OAC	OK	74.7712	140.311	0.908076	0.577481	0.25705	0.569837	no
chr9_108007276_108007777	chr9_108007276_108007777	-	chr9:108006535-108008118	Barretts	OAC	OK	72.9769	138.132	0.920538	0.564806	0.2657	0.579023	no
chr9_108007617_108008118	chr9_108007617_108008118	-	chr9:108006535-108008118	Barretts	OAC	OK	44.1321	72.2112	0.710395	0.339613	0.56435	0.799538	no
chr9_108016486_108016987	chr9_108016486_108016987	-	chr9:108016485-108016987	Barretts	OAC	OK	47.7909	66.0048	0.465836	0.526769	0.29865	0.609982	no
chr9_108020578_108021079	chr9_108020578_108021079	-	chr9:108020577-108021079	Barretts	OAC	OK	37.5165	26.0554	-0.525943	-0.551205	0.26995	0.582922	no
chr9_108026686_108027187	chr9_108026686_108027187	-	chr9:108026685-108027187	Barretts	OAC	OK	45.3441	54.8873	0.275558	0.30439	0.5411	0.786205	no
chr9_108045145_108045646	chr9_108045145_108045646	-	chr9:108045144-108045646	Barretts	OAC	OK	25.0115	30.8931	0.304698	0.304371	0.5438	0.788187	no
chr9_108059021_108059522	chr9_108059021_108059522	-	chr9:108059020-108059522	Barretts	OAC	OK	20.8226	26.9037	0.369655	0.36228	0.46025	0.734312	no
chr9_108061672_108062173	chr9_108061672_108062173	-	chr9:108061671-108062173	Barretts	OAC	OK	84.9351	197.461	1.21713	1.68663	0.0015	0.0581012	no
chr9_108073529_108074030	chr9_108073529_108074030	-	chr9:108073528-108074030	Barretts	OAC	OK	21.6829	26.3998	0.283973	0.267173	0.58155	0.808179	no
chr9_108075458_108075959	chr9_108075458_108075959	-	chr9:108075457-108075959	Barretts	OAC	OK	17.6124	11.2125	-0.651493	-0.553343	0.2696	0.5826	no
chr9_108080947_108081448	chr9_108080947_108081448	-	chr9:108080946-108081933	Barretts	OAC	OK	150.348	167.412	0.1551	0.188702	0.70415	0.872439	no
chr9_108081155_108081656	chr9_108081155_108081656	-	chr9:108080946-108081933	Barretts	OAC	OK	48.7581	98.5516	1.01524	0.738538	0.1375	0.429308	no
chr9_108081432_108081933	chr9_108081432_108081933	-	chr9:108080946-108081933	Barretts	OAC	OK	31.188	72.1648	1.21031	0.693112	0.21175	0.524286	no
chr9_108092383_108092884	chr9_108092383_108092884	-	chr9:108092382-108092884	Barretts	OAC	OK	24.4926	32.9411	0.427541	0.415626	0.40785	0.69865	no
chr9_108092978_108093479	chr9_108092978_108093479	-	chr9:108092977-108093479	Barretts	OAC	NOTEST	11.3328	11.176	-0.0201009	0	1	1	no
chr9_108118061_108118562	chr9_108118061_108118562	-	chr9:108118060-108118562	Barretts	OAC	OK	64.1014	51.9253	-0.303919	-0.344883	0.49445	0.758123	no
chr9_108139144_108139645	chr9_108139144_108139645	-	chr9:108139143-108139645	Barretts	OAC	OK	16.9705	20.1808	0.249955	0.203377	0.6936	0.866334	no
chr9_108147548_108148049	chr9_108147548_108148049	-	chr9:108147547-108148049	Barretts	OAC	OK	22.0665	11.8748	-0.89395	-0.752812	0.14285	0.436612	no
chr9_108163813_108164314	chr9_108163813_108164314	-	chr9:108163812-108164314	Barretts	OAC	OK	24.7216	7.6578	-1.69077	-1.29568	0.0184	0.175734	no
chr9_108175753_108176254	chr9_108175753_108176254	-	chr9:108175752-108176254	Barretts	OAC	OK	29.92	21.8719	-0.452031	-0.459452	0.3383	0.644425	no
chr9_108184072_108184573	chr9_108184072_108184573	-	chr9:108184071-108184573	Barretts	OAC	OK	26.0967	21.6667	-0.268388	-0.260873	0.59795	0.816802	no
chr9_108193610_108194111	chr9_108193610_108194111	-	chr9:108193609-108194111	Barretts	OAC	OK	23.4375	5.70662	-2.03811	-1.42059	0.01475	0.159115	no
chr9_108194686_108195187	chr9_108194686_108195187	-	chr9:108194685-108195187	Barretts	OAC	OK	22.2867	8.36856	-1.41313	-1.12208	0.0335	0.228867	no
chr9_108209716_108210217	chr9_108209716_108210217	-	chr9:108209715-108210876	Barretts	OAC	OK	21.8051	44.2358	1.02055	0.434439	0.53185	0.781108	no
chr9_108210033_108210534	chr9_108210033_108210534	-	chr9:108209715-108210876	Barretts	OAC	OK	232.464	446.971	0.943172	1.44379	0.00375	0.0897474	no
chr9_108210375_108210876	chr9_108210375_108210876	-	chr9:108209715-108210876	Barretts	OAC	OK	60.8432	89.9953	0.564755	0.393868	0.44365	0.724173	no
chr9_108219906_108220407	chr9_108219906_108220407	-	chr9:108219905-108220407	Barretts	OAC	OK	23.4844	15.852	-0.56704	-0.553263	0.2715	0.584276	no
chr9_108237538_108238039	chr9_108237538_108238039	-	chr9:108237537-108238039	Barretts	OAC	OK	23.8995	12.6681	-0.915777	-0.79937	0.12145	0.40811	no
chr9_108257897_108258398	chr9_108257897_108258398	-	chr9:108257896-108258398	Barretts	OAC	OK	11.7466	12.0291	0.0342918	0.0278325	0.9446	0.979612	no
chr9_108262411_108262912	chr9_108262411_108262912	-	chr9:108262410-108262912	Barretts	OAC	OK	23.8164	35.0214	0.556279	0.496683	0.3042	0.615756	no
chr9_108269341_108269842	chr9_108269341_108269842	-	chr9:108269340-108269842	Barretts	OAC	OK	62.872	41.4599	-0.600701	-0.637421	0.1963	0.506075	no
chr9_108320139_108320640	chr9_108320139_108320640	-	chr9:108320138-108320877	Barretts	OAC	OK	182.777	182.156	-0.00491251	-0.00685876	0.9923	0.992385	no
chr9_108320376_108320877	chr9_108320376_108320877	-	chr9:108320138-108320877	Barretts	OAC	OK	58.1059	53.4861	-0.11952	-0.0864933	0.86125	0.94366	no
chr9_108371210_108371711	chr9_108371210_108371711	-	chr9:108371209-108371711	Barretts	OAC	OK	29.2986	25.6098	-0.194139	-0.190324	0.70385	0.872316	no
chr9_108372659_108373160	chr9_108372659_108373160	-	chr9:108372658-108373160	Barretts	OAC	OK	12.3304	14.2226	0.205968	0.164903	0.7408	0.89032	no
chr9_108418307_108418808	chr9_108418307_108418808	-	chr9:108418306-108418808	Barretts	OAC	OK	51.8766	32.7268	-0.66461	-0.696112	0.16295	0.464835	no
chr9_108418907_108419408	chr9_108418907_108419408	-	chr9:108418906-108419408	Barretts	OAC	OK	39.6032	13.6099	-1.54097	-1.41082	0.00975	0.133984	no
chr9_108435119_108435620	chr9_108435119_108435620	-	chr9:108435118-108435620	Barretts	OAC	OK	31.3989	11.8132	-1.41032	-1.26749	0.01795	0.174207	no
chr9_108440402_108440903	chr9_108440402_108440903	-	chr9:108440401-108440903	Barretts	OAC	OK	15.7473	8.65814	-0.862972	-0.692251	0.16105	0.462085	no
chr9_108441592_108442093	chr9_108441592_108442093	-	chr9:108441591-108442327	Barretts	OAC	OK	19.4121	24.1911	0.31752	0.196867	0.7212	0.880562	no
chr9_108441826_108442327	chr9_108441826_108442327	-	chr9:108441591-108442327	Barretts	OAC	OK	35.8521	23.4077	-0.615075	-0.42209	0.35775	0.660901	no
chr9_108456542_108457043	chr9_108456542_108457043	-	chr9:108456541-108457896	Barretts	OAC	OK	116.657	139.881	0.261927	0.253233	0.60905	0.824137	no
chr9_108456798_108457299	chr9_108456798_108457299	-	chr9:108456541-108457896	Barretts	OAC	OK	77.6918	63.3978	-0.293329	-0.208112	0.67475	0.856998	no
chr9_108457011_108457512	chr9_108457011_108457512	-	chr9:108456541-108457896	Barretts	OAC	OK	29.3337	32.5652	0.15077	0.0651762	0.9142	0.966549	no
chr9_108457202_108457703	chr9_108457202_108457703	-	chr9:108456541-108457896	Barretts	OAC	OK	78.5202	76.4606	-0.0383471	-0.0277287	0.95615	0.983086	no
chr9_108457395_108457896	chr9_108457395_108457896	-	chr9:108456541-108457896	Barretts	OAC	OK	40.1231	35.2895	-0.185195	-0.0970319	0.8616	0.943835	no
chr9_108476250_108476751	chr9_108476250_108476751	-	chr9:108476249-108476751	Barretts	OAC	OK	23.8586	7.81483	-1.61023	-1.24917	0.02	0.181696	no
chr9_108499354_108499855	chr9_108499354_108499855	-	chr9:108499353-108499855	Barretts	OAC	OK	16.6344	10.0017	-0.733915	-0.600925	0.21735	0.529344	no
chr9_108544972_108545473	chr9_108544972_108545473	-	chr9:108544971-108545473	Barretts	OAC	OK	15.5565	18.8187	0.274648	0.235324	0.6355	0.83758	no
chr9_108597919_108598420	chr9_108597919_108598420	-	chr9:108597918-108598420	Barretts	OAC	OK	26.1777	6.24024	-2.06866	-1.52271	0.0104	0.137386	no
chr9_108643917_108644418	chr9_108643917_108644418	-	chr9:108643916-108644418	Barretts	OAC	OK	68.1401	30.37	-1.16586	-1.26036	0.0154	0.162898	no
chr9_108663693_108664194	chr9_108663693_108664194	-	chr9:108663692-108664194	Barretts	OAC	OK	50.424	37.0671	-0.443972	-0.479438	0.3314	0.638866	no
chr9_108675029_108675530	chr9_108675029_108675530	-	chr9:108675028-108675530	Barretts	OAC	OK	18.3602	7.4067	-1.30968	-1.06361	0.04915	0.271322	no
chr9_110006068_110006569	chr9_110006068_110006569	-	chr9:110006067-110006569	Barretts	OAC	OK	45.1606	54.4403	0.269611	0.291525	0.5709	0.803	no
chr9_110014213_110014714	chr9_110014213_110014714	-	chr9:110014212-110014714	Barretts	OAC	OK	18.5905	12.9338	-0.523425	-0.483128	0.35075	0.655177	no
chr9_110022736_110023237	chr9_110022736_110023237	-	chr9:110022735-110023237	Barretts	OAC	OK	30.7816	18.0306	-0.771622	-0.77655	0.1224	0.408924	no
chr9_110032354_110032855	chr9_110032354_110032855	-	chr9:110032353-110032855	Barretts	OAC	OK	21.2323	20.3355	-0.0622596	-0.0588863	0.8954	0.95787	no
chr9_110045079_110045580	chr9_110045079_110045580	-	chr9:110045078-110045580	Barretts	OAC	OK	453.69	623.98	0.459793	0.864405	0.08695	0.351944	no
chr9_110045581_110046082	chr9_110045581_110046082	-	chr9:110045580-110046550	Barretts	OAC	OK	41.2583	77.9109	0.917143	0.665927	0.22165	0.533953	no
chr9_110045893_110046394	chr9_110045893_110046394	-	chr9:110045580-110046550	Barretts	OAC	OK	25.0567	85.409	1.76919	0.918007	0.08795	0.353485	no
chr9_110046049_110046550	chr9_110046049_110046550	-	chr9:110045580-110046550	Barretts	OAC	OK	50.4161	72.3177	0.520464	0.317082	0.52205	0.774234	no
chr9_110099208_110099709	chr9_110099208_110099709	-	chr9:110099207-110099709	Barretts	OAC	OK	30.4435	14.7919	-1.04133	-0.958144	0.06055	0.296717	no
chr9_110103378_110103879	chr9_110103378_110103879	-	chr9:110103377-110103879	Barretts	OAC	OK	57.5504	61.2383	0.0896069	0.105721	0.8268	0.929696	no
chr9_110107515_110108016	chr9_110107515_110108016	-	chr9:110107514-110108016	Barretts	OAC	OK	22.3255	8.54811	-1.38502	-1.1405	0.03035	0.218852	no
chr9_110113852_110114353	chr9_110113852_110114353	-	chr9:110113851-110114353	Barretts	OAC	OK	16.3686	26.4985	0.694974	0.653728	0.1872	0.494176	no
chr9_110121109_110121610	chr9_110121109_110121610	-	chr9:110121108-110121610	Barretts	OAC	OK	29.1695	5.1241	-2.50909	-1.86837	0.00945	0.132422	no
chr9_110130344_110130845	chr9_110130344_110130845	-	chr9:110130343-110130845	Barretts	OAC	OK	24.3513	19.9854	-0.285055	-0.264233	0.59255	0.81402	no
chr9_110131062_110131563	chr9_110131062_110131563	-	chr9:110131061-110131563	Barretts	OAC	OK	33.586	32.1781	-0.0617788	-0.0620535	0.89575	0.957891	no
chr9_110151713_110152214	chr9_110151713_110152214	-	chr9:110151712-110152535	Barretts	OAC	OK	49.1418	133.552	1.44238	1.50521	0.00595	0.109509	no
chr9_110152034_110152535	chr9_110152034_110152535	-	chr9:110151712-110152535	Barretts	OAC	OK	40.1945	63.4276	0.658115	0.5013	0.29775	0.609001	no
chr9_110184425_110184926	chr9_110184425_110184926	-	chr9:110184424-110184926	Barretts	OAC	OK	76.5428	66.0846	-0.211952	-0.258194	0.601	0.818652	no
chr9_110187238_110187739	chr9_110187238_110187739	-	chr9:110187237-110187948	Barretts	OAC	OK	47.2655	41.3572	-0.192648	-0.139206	0.7918	0.914678	no
chr9_110187447_110187948	chr9_110187447_110187948	-	chr9:110187237-110187948	Barretts	OAC	OK	73.8812	67.7509	-0.124967	-0.117256	0.8145	0.92475	no
chr9_110194825_110195326	chr9_110194825_110195326	-	chr9:110194824-110195326	Barretts	OAC	OK	24.3051	32.0479	0.398969	0.381209	0.4314	0.715923	no
chr9_110200623_110201124	chr9_110200623_110201124	-	chr9:110200622-110201124	Barretts	OAC	OK	25.0616	8.30307	-1.59376	-1.24821	0.02115	0.186405	no
chr9_110202442_110202943	chr9_110202442_110202943	-	chr9:110202441-110202943	Barretts	OAC	OK	21.6554	17.7651	-0.285676	-0.275334	0.58195	0.808291	no
chr9_110210168_110210669	chr9_110210168_110210669	-	chr9:110210167-110210669	Barretts	OAC	OK	16.5359	36.642	1.1479	1.05068	0.0364	0.237275	no
chr9_110217675_110218176	chr9_110217675_110218176	-	chr9:110217674-110218176	Barretts	OAC	OK	16.789	22.3711	0.414117	0.395968	0.4358	0.719249	no
chr9_110222542_110223043	chr9_110222542_110223043	-	chr9:110222541-110223043	Barretts	OAC	OK	20.2254	16.564	-0.288118	-0.265352	0.59735	0.816491	no
chr9_110227799_110228300	chr9_110227799_110228300	-	chr9:110227798-110228676	Barretts	OAC	OK	78.2924	89.8596	0.198802	0.208934	0.68275	0.86091	no
chr9_110228175_110228676	chr9_110228175_110228676	-	chr9:110227798-110228676	Barretts	OAC	OK	38.4227	34.1128	-0.171644	-0.0981335	0.8453	0.937119	no
chr9_110236471_110236972	chr9_110236471_110236972	-	chr9:110236470-110236972	Barretts	OAC	OK	23.5345	11.3247	-1.0553	-0.949368	0.06085	0.297476	no
chr9_110249691_110250192	chr9_110249691_110250192	-	chr9:110249690-110250421	Barretts	OAC	OK	49.5119	74.6467	0.592304	0.520854	0.28435	0.59634	no
chr9_110249920_110250421	chr9_110249920_110250421	-	chr9:110249690-110250421	Barretts	OAC	OK	48.3917	60.9621	0.333154	0.282949	0.59035	0.812825	no
chr9_110250592_110251093	chr9_110250592_110251093	-	chr9:110250591-110251259	Barretts	OAC	OK	70.6533	72.9123	0.0454058	0.044636	0.93055	0.973886	no
chr9_110250758_110251259	chr9_110250758_110251259	-	chr9:110250591-110251259	Barretts	OAC	OK	48.6567	75.0353	0.62493	0.553446	0.2731	0.58569	no
chr9_110251629_110252130	chr9_110251629_110252130	-	chr9:110251628-110252832	Barretts	OAC	OK	49.8824	81.9124	0.715552	0.456934	0.37635	0.674506	no
chr9_110251892_110252393	chr9_110251892_110252393	-	chr9:110251628-110252832	Barretts	OAC	OK	97.1758	265.509	1.45009	1.58598	0.0025	0.073713	no
chr9_110252331_110252832	chr9_110252331_110252832	-	chr9:110251628-110252832	Barretts	OAC	OK	75.2233	127.673	0.763197	0.665987	0.2078	0.520165	no
chr9_110266719_110267220	chr9_110266719_110267220	-	chr9:110266718-110267575	Barretts	OAC	OK	55.5191	84.982	0.614173	0.608307	0.2379	0.550991	no
chr9_110267074_110267575	chr9_110267074_110267575	-	chr9:110266718-110267575	Barretts	OAC	OK	33.1156	60.6965	0.874104	0.646804	0.188	0.494676	no
chr9_110288193_110288694	chr9_110288193_110288694	-	chr9:110288192-110288694	Barretts	OAC	OK	28.778	19.5829	-0.55537	-0.521822	0.2968	0.608202	no
chr9_110301982_110302483	chr9_110301982_110302483	-	chr9:110301981-110302483	Barretts	OAC	OK	24.2261	15.1237	-0.679752	-0.603545	0.2354	0.547642	no
chr9_110319731_110320232	chr9_110319731_110320232	-	chr9:110319730-110320232	Barretts	OAC	OK	53.3791	61.1284	0.195567	0.216473	0.66255	0.850336	no
chr9_110331416_110331917	chr9_110331416_110331917	-	chr9:110331415-110331917	Barretts	OAC	OK	32.1206	53.7653	0.743178	0.807948	0.1137	0.396879	no
chr9_110349459_110349960	chr9_110349459_110349960	-	chr9:110349458-110350300	Barretts	OAC	OK	72.1837	91.0855	0.335548	0.270914	0.58685	0.811407	no
chr9_110349799_110350300	chr9_110349799_110350300	-	chr9:110349458-110350300	Barretts	OAC	OK	154.196	352.577	1.19317	1.7068	0.0009	0.0437096	yes
chr9_110350893_110351394	chr9_110350893_110351394	-	chr9:110350892-110351394	Barretts	OAC	OK	37.3618	76.0899	1.02614	1.15411	0.019	0.17819	no
chr9_110355596_110356097	chr9_110355596_110356097	-	chr9:110355595-110356097	Barretts	OAC	OK	47.5566	71.0123	0.578422	0.666563	0.175	0.480512	no
chr9_110359852_110360353	chr9_110359852_110360353	-	chr9:110359851-110360684	Barretts	OAC	OK	58.7121	82.3863	0.488746	0.47331	0.33305	0.64039	no
chr9_110360183_110360684	chr9_110360183_110360684	-	chr9:110359851-110360684	Barretts	OAC	OK	37.1355	82.3767	1.14944	0.969819	0.06575	0.30819	no
chr9_110375620_110376121	chr9_110375620_110376121	-	chr9:110375619-110376121	Barretts	OAC	OK	18.4688	16.8185	-0.135035	-0.114257	0.82195	0.927834	no
chr9_110376703_110377204	chr9_110376703_110377204	-	chr9:110376702-110377450	Barretts	OAC	OK	17.214	15.9467	-0.110326	-0.0668781	0.88735	0.954478	no
chr9_110376949_110377450	chr9_110376949_110377450	-	chr9:110376702-110377450	Barretts	OAC	OK	28.3368	8.28582	-1.77396	-1.04536	0.12755	0.416109	no
chr9_110383043_110383544	chr9_110383043_110383544	-	chr9:110383042-110383544	Barretts	OAC	OK	49.1272	28.9598	-0.762472	-0.678946	0.1667	0.46885	no
chr9_110386400_110386901	chr9_110386400_110386901	-	chr9:110386399-110386901	Barretts	OAC	OK	43.8718	26.4266	-0.731303	-0.749948	0.1289	0.418513	no
chr9_110389975_110390476	chr9_110389975_110390476	-	chr9:110389974-110390476	Barretts	OAC	OK	35.3145	25.5503	-0.46692	-0.473548	0.3494	0.654129	no
chr9_110399511_110400012	chr9_110399511_110400012	-	chr9:110399510-110400760	Barretts	OAC	OK	35.3717	50.5699	0.515683	0.328362	0.5361	0.783879	no
chr9_110399779_110400280	chr9_110399779_110400280	-	chr9:110399510-110400760	Barretts	OAC	OK	71.0011	101.984	0.522435	0.459395	0.3734	0.672209	no
chr9_110400097_110400598	chr9_110400097_110400598	-	chr9:110399510-110400760	Barretts	OAC	OK	66.835	71.4605	0.0965416	0.0733907	0.8811	0.951546	no
chr9_110400259_110400760	chr9_110400259_110400760	-	chr9:110399510-110400760	Barretts	OAC	OK	8.88754	17.813	1.00307	0.273874	0.65575	0.847544	no
chr9_110401089_110401590	chr9_110401089_110401590	-	chr9:110401088-110401590	Barretts	OAC	OK	41.5106	67.3566	0.698341	0.792238	0.11675	0.400578	no
chr9_110407332_110407833	chr9_110407332_110407833	-	chr9:110407331-110407833	Barretts	OAC	OK	31.2878	18.0295	-0.795244	-0.777973	0.12175	0.408419	no
chr9_110415505_110416006	chr9_110415505_110416006	-	chr9:110415504-110416006	Barretts	OAC	OK	33.5807	11.9334	-1.49263	-1.36674	0.0115	0.144359	no
chr9_110437186_110437687	chr9_110437186_110437687	-	chr9:110437185-110437687	Barretts	OAC	OK	19.8204	12.856	-0.624546	-0.546657	0.27015	0.583137	no
chr9_110438234_110438735	chr9_110438234_110438735	-	chr9:110438233-110438735	Barretts	OAC	OK	18.2116	14.3615	-0.34265	-0.282797	0.5666	0.800412	no
chr9_110445793_110446294	chr9_110445793_110446294	-	chr9:110445792-110446294	Barretts	OAC	OK	33.819	31.8712	-0.0855764	-0.0874598	0.85585	0.941654	no
chr9_110465870_110466371	chr9_110465870_110466371	-	chr9:110465869-110466371	Barretts	OAC	OK	22.3209	52.234	1.22659	1.21589	0.0172	0.170638	no
chr9_110473675_110474176	chr9_110473675_110474176	-	chr9:110473674-110474324	Barretts	OAC	OK	14.733	23.1931	0.654638	0.387951	0.50515	0.763735	no
chr9_110473823_110474324	chr9_110473823_110474324	-	chr9:110473674-110474324	Barretts	OAC	OK	8.26461	16.2623	0.976515	0.372481	0.4176	0.705803	no
chr9_110479809_110480310	chr9_110479809_110480310	-	chr9:110479808-110480543	Barretts	OAC	OK	19.6374	8.51282	-1.20589	-0.823866	0.12445	0.411939	no
chr9_110480042_110480543	chr9_110480042_110480543	-	chr9:110479808-110480543	Barretts	OAC	OK	20.859	4.86868	-2.09906	-1.15969	0.0458	0.262613	no
chr9_110482748_110483249	chr9_110482748_110483249	-	chr9:110482747-110483249	Barretts	OAC	OK	19.6737	12.5581	-0.647652	-0.570664	0.2641	0.577451	no
chr9_110495720_110496221	chr9_110495720_110496221	-	chr9:110495719-110496221	Barretts	OAC	OK	23.7054	21.4926	-0.141375	-0.136424	0.78835	0.912843	no
chr9_110501811_110502312	chr9_110501811_110502312	-	chr9:110501810-110502312	Barretts	OAC	OK	36.4608	63.9095	0.809686	0.809889	0.10515	0.383126	no
chr9_123605063_123605564	chr9_123605063_123605564	-	chr9:123605062-123605865	Barretts	OAC	OK	262.998	521.991	0.988974	1.59259	0.00195	0.0659251	no
chr9_123605364_123605865	chr9_123605364_123605865	-	chr9:123605062-123605865	Barretts	OAC	OK	65.6811	98.333	0.582196	0.419957	0.40765	0.698376	no
chr9_123618983_123619484	chr9_123618983_123619484	-	chr9:123618982-123619484	Barretts	OAC	OK	52.5219	29.4977	-0.832319	-0.847161	0.08075	0.340256	no
chr9_123619839_123620340	chr9_123619839_123620340	-	chr9:123619838-123620340	Barretts	OAC	OK	31.2971	22.7501	-0.460159	-0.461838	0.3413	0.647776	no
chr9_123630812_123631313	chr9_123630812_123631313	-	chr9:123630811-123631881	Barretts	OAC	OK	665.172	1306.82	0.974259	0.75242	0.13735	0.429143	no
chr9_123631125_123631626	chr9_123631125_123631626	-	chr9:123630811-123631881	Barretts	OAC	OK	174.497	374.212	1.10065	0.558474	0.3661	0.666518	no
chr9_123631380_123631881	chr9_123631380_123631881	-	chr9:123630811-123631881	Barretts	OAC	OK	40.2575	76.9728	0.935092	0.269144	0.6094	0.824226	no
chr9_123637983_123638484	chr9_123637983_123638484	-	chr9:123637982-123639105	Barretts	OAC	OK	43.1197	49.6858	0.204485	0.12951	0.7893	0.913366	no
chr9_123638357_123638858	chr9_123638357_123638858	-	chr9:123637982-123639105	Barretts	OAC	OK	63.1552	88.0182	0.478901	0.417457	0.42565	0.711877	no
chr9_123638604_123639105	chr9_123638604_123639105	-	chr9:123637982-123639105	Barretts	OAC	OK	84.9729	94.8963	0.15935	0.151615	0.75615	0.897279	no
chr9_123639520_123640021	chr9_123639520_123640021	-	chr9:123639519-123640021	Barretts	OAC	OK	42.3582	60.9169	0.524201	0.592885	0.24285	0.555948	no
chr9_123645441_123645942	chr9_123645441_123645942	-	chr9:123645440-123645942	Barretts	OAC	OK	18.689	12.9984	-0.523853	-0.44038	0.35985	0.662719	no
chr9_123647687_123648188	chr9_123647687_123648188	-	chr9:123647686-123648188	Barretts	OAC	OK	18.0189	19.915	0.144347	0.134682	0.78605	0.911847	no
chr9_123656684_123657185	chr9_123656684_123657185	-	chr9:123656683-123657185	Barretts	OAC	OK	44.6557	20.0987	-1.15175	-1.1997	0.0214	0.186952	no
chr9_123659370_123659871	chr9_123659370_123659871	-	chr9:123659369-123659871	Barretts	OAC	OK	32.6448	21.5154	-0.601481	-0.603886	0.2271	0.539661	no
chr9_123665404_123665905	chr9_123665404_123665905	-	chr9:123665403-123665905	Barretts	OAC	OK	19.0317	7.9392	-1.26134	-0.970866	0.0717	0.320423	no
chr9_123690503_123691004	chr9_123690503_123691004	-	chr9:123690502-123691658	Barretts	OAC	OK	49.507	68.6018	0.470615	0.375893	0.4575	0.733069	no
chr9_123690923_123691424	chr9_123690923_123691424	-	chr9:123690502-123691658	Barretts	OAC	OK	30.1813	52.2674	0.792255	0.458099	0.3623	0.664525	no
chr9_123691157_123691658	chr9_123691157_123691658	-	chr9:123690502-123691658	Barretts	OAC	OK	87.1955	114.147	0.38857	0.404375	0.4206	0.708258	no
chr9_123697597_123698098	chr9_123697597_123698098	-	chr9:123697596-123698098	Barretts	OAC	OK	70.4665	102.2	0.536379	0.647391	0.1908	0.498427	no
chr9_123698744_123699245	chr9_123698744_123699245	-	chr9:123698743-123699245	Barretts	OAC	OK	48.5802	76.9699	0.663927	0.768325	0.1204	0.406335	no
chr9_123747962_123748463	chr9_123747962_123748463	-	chr9:123747961-123748463	Barretts	OAC	OK	26.1335	16.2464	-0.68578	-0.655327	0.1896	0.497232	no
chr9_123788704_123789205	chr9_123788704_123789205	-	chr9:123788703-123789494	Barretts	OAC	NOTEST	10.3629	6.56713	-0.658092	0	1	1	no
chr9_123788993_123789494	chr9_123788993_123789494	-	chr9:123788703-123789494	Barretts	OAC	OK	15.7753	10.7855	-0.548578	-0.335634	0.4923	0.757027	no
chr9_123815797_123816298	chr9_123815797_123816298	-	chr9:123815796-123816298	Barretts	OAC	OK	21.9058	18.8824	-0.214269	-0.199353	0.6821	0.860615	no
chr9_123817872_123818373	chr9_123817872_123818373	-	chr9:123817871-123818373	Barretts	OAC	OK	36.2345	33.3136	-0.121255	-0.129178	0.79265	0.915168	no
chr9_123822260_123822761	chr9_123822260_123822761	-	chr9:123822259-123822761	Barretts	OAC	OK	30.6544	25.3763	-0.272615	-0.275822	0.5766	0.805584	no
chr9_123836613_123837114	chr9_123836613_123837114	-	chr9:123836612-123837706	Barretts	OAC	OK	47.5193	67.9055	0.515014	0.360896	0.4754	0.745558	no
chr9_123836940_123837441	chr9_123836940_123837441	-	chr9:123836612-123837706	Barretts	OAC	OK	95.0448	145.186	0.611227	0.600102	0.2142	0.526571	no
chr9_123837205_123837706	chr9_123837205_123837706	-	chr9:123836612-123837706	Barretts	OAC	OK	53.7375	118.569	1.14172	0.879097	0.1162	0.399676	no
chr9_123883755_123884256	chr9_123883755_123884256	-	chr9:123883754-123884256	Barretts	OAC	OK	192.874	262.812	0.446376	0.702032	0.15385	0.452557	no
chr9_123895333_123895834	chr9_123895333_123895834	-	chr9:123895332-123896132	Barretts	OAC	OK	43.0507	139.745	1.69869	1.61808	0.0027	0.0760675	no
chr9_123895631_123896132	chr9_123895631_123896132	-	chr9:123895332-123896132	Barretts	OAC	OK	16.6334	100.049	2.58855	1.50796	0.02305	0.193549	no
chr9_123916976_123917477	chr9_123916976_123917477	-	chr9:123916975-123917477	Barretts	OAC	OK	33.9021	31.2381	-0.118068	-0.114386	0.8168	0.925706	no
chr9_123963257_123963758	chr9_123963257_123963758	-	chr9:123963256-123964481	Barretts	OAC	OK	35.5235	54.8766	0.62742	0.248049	0.71875	0.878927	no
chr9_123963439_123963940	chr9_123963439_123963940	-	chr9:123963256-123964481	Barretts	OAC	OK	50.2343	81.3317	0.695144	0.349878	0.5165	0.770664	no
chr9_123963653_123964154	chr9_123963653_123964154	-	chr9:123963256-123964481	Barretts	OAC	OK	34.6525	63.9491	0.883966	0.406805	0.4887	0.754155	no
chr9_123963980_123964481	chr9_123963980_123964481	-	chr9:123963256-123964481	Barretts	OAC	OK	343.839	608.018	0.822382	1.31765	0.00945	0.132422	no
chr9_123975440_123975941	chr9_123975440_123975941	-	chr9:123975439-123975941	Barretts	OAC	OK	60.9252	92.3162	0.599546	0.734991	0.1396	0.432371	no
chr9_123985093_123985594	chr9_123985093_123985594	-	chr9:123985092-123985594	Barretts	OAC	OK	6.80587	25.8654	1.92617	1.55614	0.01325	0.152476	no
chr9_123990096_123990597	chr9_123990096_123990597	-	chr9:123990095-123990597	Barretts	OAC	OK	22.0993	22.4435	0.0222986	0.0214892	0.9656	0.986075	no
chr9_123996711_123997212	chr9_123996711_123997212	-	chr9:123996710-123997212	Barretts	OAC	OK	22.4728	8.50386	-1.40199	-1.1531	0.0297	0.216725	no
chr9_124023216_124023717	chr9_124023216_124023717	-	chr9:124023215-124023845	Barretts	OAC	NOTEST	10.0708	4.58077	-1.13652	0	1	1	no
chr9_124023344_124023845	chr9_124023344_124023845	-	chr9:124023215-124023845	Barretts	OAC	OK	20.1673	8.90914	-1.17866	-0.759605	0.21205	0.524507	no
chr9_124029842_124030343	chr9_124029842_124030343	-	chr9:124029841-124030689	Barretts	OAC	OK	68.1023	108.283	0.669025	0.642289	0.193	0.501616	no
chr9_124030188_124030689	chr9_124030188_124030689	-	chr9:124029841-124030689	Barretts	OAC	OK	73.3925	143.596	0.968314	1.01732	0.046	0.26311	no
chr9_124030755_124031256	chr9_124030755_124031256	-	chr9:124030754-124031744	Barretts	OAC	OK	56.7157	83.2892	0.55438	0.468784	0.34015	0.646404	no
chr9_124031243_124031744	chr9_124031243_124031744	-	chr9:124030754-124031744	Barretts	OAC	OK	70.2609	80.9434	0.204192	0.188345	0.70845	0.874313	no
chr9_124034226_124034727	chr9_124034226_124034727	-	chr9:124034225-124034727	Barretts	OAC	OK	37.5735	27.977	-0.425472	-0.445129	0.3643	0.66546	no
chr9_124040913_124041414	chr9_124040913_124041414	-	chr9:124040912-124041414	Barretts	OAC	OK	59.4323	75.6566	0.348219	0.418647	0.388	0.682922	no
chr9_124043670_124044171	chr9_124043670_124044171	-	chr9:124043669-124044600	Barretts	OAC	OK	28.4962	45.3082	0.669002	0.344874	0.5396	0.785372	no
chr9_124043776_124044277	chr9_124043776_124044277	-	chr9:124043669-124044600	Barretts	OAC	OK	38.035	74.5623	0.971119	0.603537	0.24325	0.556205	no
chr9_124044099_124044600	chr9_124044099_124044600	-	chr9:124043669-124044600	Barretts	OAC	OK	77.2278	194.5	1.33258	1.47161	0.0063	0.112907	no
chr9_124048831_124049332	chr9_124048831_124049332	-	chr9:124048830-124050055	Barretts	OAC	OK	50.2343	89.5949	0.834745	0.536316	0.2932	0.604739	no
chr9_124049189_124049690	chr9_124049189_124049690	-	chr9:124048830-124050055	Barretts	OAC	OK	109.818	316.3	1.52618	1.71469	0.0018	0.0635052	no
chr9_124049554_124050055	chr9_124049554_124050055	-	chr9:124048830-124050055	Barretts	OAC	OK	124.827	338.836	1.44066	1.66696	0.00135	0.0544724	no
chr9_124050845_124051346	chr9_124050845_124051346	-	chr9:124050844-124051346	Barretts	OAC	OK	45.1231	86.065	0.931561	1.09712	0.0355	0.234971	no
chr9_124051523_124052024	chr9_124051523_124052024	-	chr9:124051522-124052024	Barretts	OAC	OK	81.9044	148.688	0.860274	1.11774	0.0257	0.202655	no
chr9_124061676_124062177	chr9_124061676_124062177	-	chr9:124061675-124062390	Barretts	OAC	OK	42.4425	39.5284	-0.102619	-0.0822291	0.8686	0.946601	no
chr9_124061889_124062390	chr9_124061889_124062390	-	chr9:124061675-124062390	Barretts	OAC	OK	32.2324	49.7297	0.625596	0.48329	0.341	0.647489	no
chr9_124082328_124082829	chr9_124082328_124082829	-	chr9:124082327-124082829	Barretts	OAC	OK	76.394	134.944	0.820825	1.05964	0.033	0.227055	no
chr9_124084358_124084859	chr9_124084358_124084859	-	chr9:124084357-124084859	Barretts	OAC	OK	65.1345	95.2992	0.549043	0.66775	0.1835	0.489718	no
chr9_124088401_124088902	chr9_124088401_124088902	-	chr9:124088400-124088902	Barretts	OAC	OK	37.4315	43.1175	0.204022	0.219155	0.66125	0.850206	no
chr9_130973404_130973905	chr9_130973404_130973905	-	chr9:130973403-130974403	Barretts	OAC	OK	26.3745	12.6059	-1.06505	-0.486648	0.2851	0.596871	no
chr9_130973902_130974403	chr9_130973902_130974403	-	chr9:130973403-130974403	Barretts	OAC	OK	48.1399	40.3329	-0.255275	-0.229568	0.65955	0.849303	no
chr9_130980893_130981394	chr9_130980893_130981394	-	chr9:130980892-130981394	Barretts	OAC	OK	232.769	389.934	0.744331	1.26168	0.01255	0.149817	no
chr9_130987704_130988205	chr9_130987704_130988205	-	chr9:130987703-130988640	Barretts	OAC	OK	27.5337	21.5212	-0.355441	-0.24028	0.64905	0.843488	no
chr9_130988139_130988640	chr9_130988139_130988640	-	chr9:130987703-130988640	Barretts	OAC	OK	42.2555	17.8033	-1.24699	-0.867466	0.10225	0.378098	no
chr9_130994624_130995125	chr9_130994624_130995125	-	chr9:130994623-130995125	Barretts	OAC	OK	33.4516	18.8498	-0.827529	-0.828364	0.10905	0.390432	no
chr9_130996079_130996580	chr9_130996079_130996580	-	chr9:130996078-130996580	Barretts	OAC	OK	35.9425	15.1768	-1.24383	-1.20601	0.02185	0.189128	no
chr9_131007177_131007678	chr9_131007177_131007678	-	chr9:131007176-131008176	Barretts	OAC	OK	45.6961	39.3148	-0.216998	-0.187392	0.7088	0.874343	no
chr9_131007675_131008176	chr9_131007675_131008176	-	chr9:131007176-131008176	Barretts	OAC	OK	48.7517	22.886	-1.09099	-0.790794	0.1326	0.423848	no
chr9_131012047_131012548	chr9_131012047_131012548	-	chr9:131012046-131013127	Barretts	OAC	OK	30.999	29.9091	-0.0516389	-0.0227607	0.96735	0.98627	no
chr9_131012263_131012764	chr9_131012263_131012764	-	chr9:131012046-131013127	Barretts	OAC	OK	16.1715	48.1374	1.5737	0.681484	0.334	0.64117	no
chr9_131012481_131012982	chr9_131012481_131012982	-	chr9:131012046-131013127	Barretts	OAC	OK	76.7175	173.844	1.18016	0.764938	0.1824	0.488805	no
chr9_131012626_131013127	chr9_131012626_131013127	-	chr9:131012046-131013127	Barretts	OAC	OK	156.095	231.086	0.566008	0.538568	0.2691	0.58235	no
chr9_131017490_131017991	chr9_131017490_131017991	-	chr9:131017489-131017991	Barretts	OAC	OK	50.5419	41.6928	-0.27768	-0.310179	0.534	0.78225	no
chr9_131030618_131031119	chr9_131030618_131031119	-	chr9:131030617-131031119	Barretts	OAC	OK	33.3773	26.777	-0.317871	-0.320217	0.52085	0.7735	no
chr9_131037788_131038289	chr9_131037788_131038289	-	chr9:131037787-131039089	Barretts	OAC	OK	49.2908	88.496	0.844293	0.506275	0.32045	0.629937	no
chr9_131038059_131038560	chr9_131038059_131038560	-	chr9:131037787-131039089	Barretts	OAC	OK	228.54	373.451	0.708475	0.965785	0.0592	0.293697	no
chr9_131038343_131038844	chr9_131038343_131038844	-	chr9:131037787-131039089	Barretts	OAC	OK	75.6942	123.835	0.710169	0.505126	0.31965	0.629111	no
chr9_131038588_131039089	chr9_131038588_131039089	-	chr9:131037787-131039089	Barretts	OAC	OK	40.285	66.4355	0.721711	0.360845	0.48815	0.753893	no
chr9_131057540_131058041	chr9_131057540_131058041	-	chr9:131057539-131058325	Barretts	OAC	OK	66.2607	74.3877	0.166909	0.147543	0.7659	0.901618	no
chr9_131057824_131058325	chr9_131057824_131058325	-	chr9:131057539-131058325	Barretts	OAC	OK	41.1782	64.7926	0.653946	0.467691	0.3699	0.669459	no
chr9_131058422_131058923	chr9_131058422_131058923	-	chr9:131058421-131059311	Barretts	OAC	OK	18.2803	50.2801	1.45969	1.00567	0.0601	0.295844	no
chr9_131058810_131059311	chr9_131058810_131059311	-	chr9:131058421-131059311	Barretts	OAC	OK	35.197	72.5459	1.04344	0.998038	0.05465	0.285054	no
chr9_131060973_131061474	chr9_131060973_131061474	-	chr9:131060972-131061474	Barretts	OAC	OK	28.3401	39.4411	0.476855	0.499117	0.31815	0.627862	no
chr9_131067185_131067686	chr9_131067185_131067686	-	chr9:131067184-131067686	Barretts	OAC	OK	26.2212	18.6191	-0.493954	-0.437217	0.3718	0.670826	no
chr9_131069440_131069941	chr9_131069440_131069941	-	chr9:131069439-131069941	Barretts	OAC	OK	27.5783	45.886	0.73452	0.692066	0.1759	0.481578	no
chr9_131072752_131073253	chr9_131072752_131073253	-	chr9:131072751-131073253	Barretts	OAC	OK	21.3153	20.6419	-0.0463164	-0.0440254	0.9405	0.978478	no
chr9_131084546_131085047	chr9_131084546_131085047	-	chr9:131084545-131085590	Barretts	OAC	OK	116.103	96.3826	-0.268559	-0.293194	0.55295	0.793548	no
chr9_131084874_131085375	chr9_131084874_131085375	-	chr9:131084545-131085590	Barretts	OAC	OK	66.5916	66.7256	0.00290034	0.00213701	0.99015	0.990719	no
chr9_131085089_131085590	chr9_131085089_131085590	-	chr9:131084545-131085590	Barretts	OAC	OK	55.4038	42.993	-0.365885	-0.227965	0.6612	0.850206	no
chr9_131091018_131091519	chr9_131091018_131091519	-	chr9:131091017-131091519	Barretts	OAC	OK	37.5801	35.7031	-0.0739195	-0.0772401	0.87345	0.948107	no
chr9_131102281_131102782	chr9_131102281_131102782	-	chr9:131102280-131103332	Barretts	OAC	OK	102.958	107.925	0.0679749	0.0593052	0.90055	0.960335	no
chr9_131102596_131103097	chr9_131102596_131103097	-	chr9:131102280-131103332	Barretts	OAC	OK	106.571	246.022	1.20697	1.17997	0.0231	0.193735	no
chr9_131102831_131103332	chr9_131102831_131103332	-	chr9:131102280-131103332	Barretts	OAC	OK	51.4159	76.9315	0.581361	0.361921	0.5013	0.761684	no
chr9_131103626_131104127	chr9_131103626_131104127	-	chr9:131103625-131104127	Barretts	OAC	OK	49.733	91.541	0.880214	1.06273	0.0335	0.228867	no
chr9_131123809_131124310	chr9_131123809_131124310	-	chr9:131123808-131124844	Barretts	OAC	OK	45.2972	24.0567	-0.912982	-0.469861	0.35775	0.660901	no
chr9_131124085_131124586	chr9_131124085_131124586	-	chr9:131123808-131124844	Barretts	OAC	OK	47.9168	60.9905	0.348053	0.23348	0.65105	0.844887	no
chr9_131124343_131124844	chr9_131124343_131124844	-	chr9:131123808-131124844	Barretts	OAC	OK	76.8302	85.3121	0.151076	0.145229	0.7694	0.903245	no
chr9_131126867_131127368	chr9_131126867_131127368	-	chr9:131126866-131127635	Barretts	OAC	OK	35.495	27.7444	-0.355417	-0.276901	0.59995	0.818182	no
chr9_131127134_131127635	chr9_131127134_131127635	-	chr9:131126866-131127635	Barretts	OAC	OK	43.7948	35.2889	-0.311545	-0.26157	0.59875	0.81741	no
chr9_131133040_131133541	chr9_131133040_131133541	-	chr9:131133039-131133853	Barretts	OAC	OK	31.1808	53.2457	0.772006	0.503045	0.3204	0.629937	no
chr9_131133352_131133853	chr9_131133352_131133853	-	chr9:131133039-131133853	Barretts	OAC	OK	106.552	205.224	0.945635	1.25659	0.01565	0.163801	no
chr9_131159197_131159698	chr9_131159197_131159698	-	chr9:131159196-131159698	Barretts	OAC	OK	41.9866	14.9493	-1.48985	-1.4653	0.00795	0.124253	no
chr9_131167683_131168184	chr9_131167683_131168184	-	chr9:131167682-131168184	Barretts	OAC	OK	32.6776	9.8818	-1.72546	-1.52768	0.01215	0.147366	no
chr9_131168979_131169480	chr9_131168979_131169480	-	chr9:131168978-131169480	Barretts	OAC	OK	20.5221	13.1909	-0.63763	-0.557124	0.2564	0.56912	no
chr9_131174505_131175006	chr9_131174505_131175006	-	chr9:131174504-131175149	Barretts	OAC	OK	40.7756	14.1743	-1.52442	-1.08792	0.0452	0.260675	no
chr9_131174648_131175149	chr9_131174648_131175149	-	chr9:131174504-131175149	Barretts	OAC	OK	6.13832	18.7619	1.61189	0.72089	0.2288	0.541623	no
chr9_131177477_131177978	chr9_131177477_131177978	-	chr9:131177476-131177978	Barretts	OAC	OK	28.9286	32.2919	0.158677	0.153362	0.75245	0.895353	no
chr9_131182415_131182916	chr9_131182415_131182916	-	chr9:131182414-131183862	Barretts	OAC	OK	82.2947	73.9821	-0.153623	-0.137365	0.78955	0.913564	no
chr9_131182887_131183388	chr9_131182887_131183388	-	chr9:131182414-131183862	Barretts	OAC	OK	70.7358	48.5012	-0.54442	-0.432153	0.4016	0.693952	no
chr9_131183190_131183691	chr9_131183190_131183691	-	chr9:131182414-131183862	Barretts	OAC	OK	14.0003	24.3485	0.798374	0.317245	0.6339	0.836536	no
chr9_131183361_131183862	chr9_131183361_131183862	-	chr9:131182414-131183862	Barretts	OAC	OK	33.751	20.7982	-0.698468	-0.326553	0.5349	0.78288	no
chr9_131200860_131201361	chr9_131200860_131201361	-	chr9:131200859-131201361	Barretts	OAC	OK	82.4441	78.9665	-0.0621757	-0.0757835	0.8769	0.949484	no
chr9_131217784_131218285	chr9_131217784_131218285	-	chr9:131217783-131219438	Barretts	OAC	OK	45.0977	52.3023	0.21382	0.119619	0.8089	0.922467	no
chr9_131218087_131218588	chr9_131218087_131218588	-	chr9:131217783-131219438	Barretts	OAC	OK	165.497	215.29	0.379479	0.463579	0.35005	0.654912	no
chr9_131218457_131218958	chr9_131218457_131218958	-	chr9:131217783-131219438	Barretts	OAC	OK	63.2094	48.7638	-0.374331	-0.233408	0.66155	0.850275	no
chr9_131218937_131219438	chr9_131218937_131219438	-	chr9:131217783-131219438	Barretts	OAC	OK	86.2292	92.8429	0.106614	0.0862227	0.86545	0.945668	no
chr9_131240930_131241431	chr9_131240930_131241431	-	chr9:131240929-131241431	Barretts	OAC	OK	17.421	11.6097	-0.585503	-0.495476	0.3008	0.611933	no
chr9_131256599_131257100	chr9_131256599_131257100	-	chr9:131256598-131257100	Barretts	OAC	OK	23.4791	16.1322	-0.541429	-0.469124	0.3536	0.657187	no
chr9_131257550_131258051	chr9_131257550_131258051	-	chr9:131257549-131258456	Barretts	OAC	OK	15.7688	5.47452	-1.52627	-0.788706	0.1401	0.433073	no
chr9_131257955_131258456	chr9_131257955_131258456	-	chr9:131257549-131258456	Barretts	OAC	OK	13.5446	16.0602	0.245767	0.1659	0.73625	0.888378	no
chr9_131266725_131267226	chr9_131266725_131267226	-	chr9:131266724-131267675	Barretts	OAC	OK	116.114	140.138	0.271307	0.318641	0.5259	0.77676	no
chr9_131266946_131267447	chr9_131266946_131267447	-	chr9:131266724-131267675	Barretts	OAC	OK	21.1191	35.5998	0.753325	0.359491	0.50105	0.761603	no
chr9_131267174_131267675	chr9_131267174_131267675	-	chr9:131266724-131267675	Barretts	OAC	OK	41.9795	22.9621	-0.870431	-0.470621	0.38675	0.681791	no
chr9_131314202_131314703	chr9_131314202_131314703	-	chr9:131314201-131315539	Barretts	OAC	OK	77.4012	109.888	0.505606	0.428855	0.38515	0.680451	no
chr9_131314426_131314927	chr9_131314426_131314927	-	chr9:131314201-131315539	Barretts	OAC	OK	100.219	182.101	0.861583	0.851839	0.0973	0.370119	no
chr9_131314668_131315169	chr9_131314668_131315169	-	chr9:131314201-131315539	Barretts	OAC	OK	57.2605	72.4098	0.338644	0.229581	0.66005	0.849476	no
chr9_131315038_131315539	chr9_131315038_131315539	-	chr9:131314201-131315539	Barretts	OAC	OK	52.9409	56.2369	0.0871356	0.0558922	0.9118	0.965531	no
chr9_131316711_131317212	chr9_131316711_131317212	-	chr9:131316710-131317212	Barretts	OAC	OK	29.0859	34.9362	0.264402	0.274836	0.58765	0.811675	no
chr9_131320763_131321264	chr9_131320763_131321264	-	chr9:131320762-131321749	Barretts	OAC	OK	56.3996	104.212	0.885772	0.945513	0.0682	0.313679	no
chr9_131321248_131321749	chr9_131321248_131321749	-	chr9:131320762-131321749	Barretts	OAC	OK	20.4511	26.7798	0.388967	0.203997	0.652	0.845679	no
chr9_131337676_131338177	chr9_131337676_131338177	-	chr9:131337675-131338177	Barretts	OAC	OK	34.8152	13.6064	-1.35543	-1.24012	0.0188	0.177413	no
chr9_131349680_131350181	chr9_131349680_131350181	-	chr9:131349679-131350181	Barretts	OAC	OK	22.351	9.51602	-1.23191	-1.07237	0.0424	0.254429	no
chr9_131355126_131355627	chr9_131355126_131355627	-	chr9:131355125-131355627	Barretts	OAC	NOTEST	11.0309	7.05628	-0.64457	0	1	1	no
chr9_131369868_131370369	chr9_131369868_131370369	-	chr9:131369867-131370369	Barretts	OAC	OK	26.8399	12.7161	-1.07772	-0.95627	0.0657	0.308163	no
chr9_131388102_131388603	chr9_131388102_131388603	-	chr9:131388101-131388603	Barretts	OAC	OK	21.4706	20.7186	-0.0514384	-0.0470358	0.92365	0.970881	no
chr9_131395866_131396367	chr9_131395866_131396367	-	chr9:131395865-131396367	Barretts	OAC	OK	26.7354	11.0174	-1.27896	-1.10274	0.03265	0.225987	no
chr9_131397203_131397704	chr9_131397203_131397704	-	chr9:131397202-131399216	Barretts	OAC	OK	38.3152	58.1982	0.603059	0.2783	0.6154	0.826786	no
chr9_131397505_131398006	chr9_131397505_131398006	-	chr9:131397202-131399216	Barretts	OAC	OK	121.459	288.906	1.25013	1.40741	0.00735	0.1205	no
chr9_131397791_131398292	chr9_131397791_131398292	-	chr9:131397202-131399216	Barretts	OAC	OK	73.646	99.5688	0.435087	0.331208	0.5119	0.767608	no
chr9_131398222_131398723	chr9_131398222_131398723	-	chr9:131397202-131399216	Barretts	OAC	OK	67.6509	109.742	0.697937	0.550398	0.28275	0.594489	no
chr9_131398715_131399216	chr9_131398715_131399216	-	chr9:131397202-131399216	Barretts	OAC	OK	37.5307	44.8154	0.255923	0.112512	0.84385	0.936764	no
chr9_131418761_131419262	chr9_131418761_131419262	-	chr9:131418760-131419586	Barretts	OAC	OK	78.2994	121.489	0.63375	0.6997	0.1686	0.471755	no
chr9_131419085_131419586	chr9_131419085_131419586	-	chr9:131418760-131419586	Barretts	OAC	OK	50.3625	44.423	-0.181042	-0.132213	0.79225	0.914922	no
chr9_131445874_131446375	chr9_131445874_131446375	-	chr9:131445873-131446375	Barretts	OAC	OK	45.2462	53.7895	0.249528	0.277189	0.58785	0.811758	no
chr9_131446567_131447068	chr9_131446567_131447068	-	chr9:131446566-131447542	Barretts	OAC	OK	82.9988	129.373	0.640373	0.587289	0.2444	0.556897	no
chr9_131446791_131447292	chr9_131446791_131447292	-	chr9:131446566-131447542	Barretts	OAC	OK	59.8779	92.2253	0.623139	0.475743	0.3434	0.649144	no
chr9_131447041_131447542	chr9_131447041_131447542	-	chr9:131446566-131447542	Barretts	OAC	OK	86.1645	124.173	0.527182	0.511535	0.31665	0.626476	no
chr9_131448240_131448741	chr9_131448240_131448741	-	chr9:131448239-131448741	Barretts	OAC	OK	34.6666	60.2621	0.797707	0.866256	0.0835	0.345612	no
chr9_131450881_131451382	chr9_131450881_131451382	-	chr9:131450880-131451971	Barretts	OAC	OK	68.0017	101.407	0.576511	0.408629	0.4049	0.696337	no
chr9_131451136_131451637	chr9_131451136_131451637	-	chr9:131450880-131451971	Barretts	OAC	OK	216.487	321.46	0.570357	0.780247	0.1224	0.408924	no
chr9_131451470_131451971	chr9_131451470_131451971	-	chr9:131450880-131451971	Barretts	OAC	OK	62.1448	80.1166	0.366468	0.242075	0.6441	0.840977	no
chr9_131464533_131465034	chr9_131464533_131465034	-	chr9:131464532-131465275	Barretts	OAC	OK	57.35	107.258	0.903213	0.867336	0.109	0.390373	no
chr9_131464774_131465275	chr9_131464774_131465275	-	chr9:131464532-131465275	Barretts	OAC	OK	44.1468	53.3486	0.273143	0.192528	0.6976	0.868558	no
chr9_131480716_131481217	chr9_131480716_131481217	-	chr9:131480715-131481217	Barretts	OAC	OK	36.4915	42.7357	0.22788	0.245647	0.61115	0.825279	no
chr9_131481579_131482080	chr9_131481579_131482080	-	chr9:131481578-131482080	Barretts	OAC	OK	76.6787	70.7109	-0.116894	-0.139228	0.77775	0.907266	no
chr9_131486283_131486784	chr9_131486283_131486784	-	chr9:131486282-131486784	Barretts	OAC	OK	334.657	558.711	0.739419	1.35882	0.00725	0.120047	no
chr9_131486967_131487468	chr9_131486967_131487468	-	chr9:131486966-131487468	Barretts	OAC	OK	50.736	99.0195	0.964702	1.14676	0.0212	0.186484	no
chr9_131495436_131495937	chr9_131495436_131495937	-	chr9:131495435-131495937	Barretts	OAC	OK	57.0873	92.0334	0.688987	0.821591	0.10935	0.390943	no
chr9_131504579_131505080	chr9_131504579_131505080	-	chr9:131504578-131505080	Barretts	OAC	OK	21.6414	12.1289	-0.83534	-0.744289	0.1404	0.433653	no
chr9_131525276_131525777	chr9_131525276_131525777	-	chr9:131525275-131525777	Barretts	OAC	OK	22.6865	18.1871	-0.318915	-0.300982	0.55325	0.793593	no
chr9_131533526_131534027	chr9_131533526_131534027	-	chr9:131533525-131534729	Barretts	OAC	OK	34.1532	29.7422	-0.199509	-0.103552	0.84175	0.936271	no
chr9_131533727_131534228	chr9_131533727_131534228	-	chr9:131533525-131534729	Barretts	OAC	OK	47.5493	49.8783	0.0689887	0.0352873	0.94335	0.979138	no
chr9_131533993_131534494	chr9_131533993_131534494	-	chr9:131533525-131534729	Barretts	OAC	OK	73.4286	100.648	0.454905	0.348647	0.4882	0.753893	no
chr9_131534228_131534729	chr9_131534228_131534729	-	chr9:131533525-131534729	Barretts	OAC	OK	55.8074	72.2542	0.372625	0.278543	0.5803	0.807739	no
chr9_131548983_131549484	chr9_131548983_131549484	-	chr9:131548982-131549725	Barretts	OAC	OK	26.5453	30.7786	0.21347	0.121858	0.8181	0.92598	no
chr9_131549224_131549725	chr9_131549224_131549725	-	chr9:131548982-131549725	Barretts	OAC	OK	81.5515	109.793	0.428997	0.500182	0.31905	0.628711	no
chr9_131580451_131580952	chr9_131580451_131580952	-	chr9:131580450-131581698	Barretts	OAC	OK	158.178	273.148	0.788136	1.06013	0.038	0.242218	no
chr9_131580749_131581250	chr9_131580749_131581250	-	chr9:131580450-131581698	Barretts	OAC	OK	47.3632	31.9941	-0.565961	-0.272144	0.60495	0.82137	no
chr9_131580938_131581439	chr9_131580938_131581439	-	chr9:131580450-131581698	Barretts	OAC	OK	25.1408	38.2002	0.603551	0.269151	0.6339	0.836536	no
chr9_131581197_131581698	chr9_131581197_131581698	-	chr9:131580450-131581698	Barretts	OAC	OK	51.2102	31.7523	-0.689572	-0.366605	0.4829	0.750694	no
chr9_131581928_131582429	chr9_131581928_131582429	-	chr9:131581927-131582429	Barretts	OAC	OK	34.4256	25.3755	-0.440043	-0.427797	0.3796	0.677	no
chr9_131591586_131592087	chr9_131591586_131592087	-	chr9:131591585-131592675	Barretts	OAC	OK	33.5062	36.891	0.13884	0.0798056	0.87015	0.947237	no
chr9_131591872_131592373	chr9_131591872_131592373	-	chr9:131591585-131592675	Barretts	OAC	OK	143.281	176.603	0.301667	0.384116	0.44355	0.724145	no
chr9_131592174_131592675	chr9_131592174_131592675	-	chr9:131591585-131592675	Barretts	OAC	OK	34.1431	40.08	0.23129	0.132909	0.80405	0.920584	no
chr9_131600652_131601153	chr9_131600652_131601153	-	chr9:131600651-131601153	Barretts	OAC	OK	15.4816	12.0115	-0.366131	-0.313226	0.5315	0.781108	no
chr9_131607668_131608169	chr9_131607668_131608169	-	chr9:131607667-131608169	Barretts	OAC	OK	26.8933	16.4621	-0.708104	-0.663016	0.17925	0.485293	no
chr9_131614252_131614753	chr9_131614252_131614753	-	chr9:131614251-131614753	Barretts	OAC	OK	22.027	17.2767	-0.350445	-0.317874	0.51755	0.771306	no
chr9_131622359_131622860	chr9_131622359_131622860	-	chr9:131622358-131622860	Barretts	OAC	OK	17.8822	18.4767	0.0471804	0.043072	0.95	0.98128	no
chr9_131625856_131626357	chr9_131625856_131626357	-	chr9:131625855-131626357	Barretts	OAC	OK	56.168	60.6663	0.111149	0.128269	0.7986	0.918178	no
chr9_131638040_131638541	chr9_131638040_131638541	-	chr9:131638039-131638541	Barretts	OAC	OK	26.2914	20.1001	-0.387392	-0.385226	0.4365	0.719654	no
chr9_131644025_131644526	chr9_131644025_131644526	-	chr9:131644024-131645014	Barretts	OAC	OK	181.784	289.906	0.673362	0.986709	0.05035	0.273994	no
chr9_131644513_131645014	chr9_131644513_131645014	-	chr9:131644024-131645014	Barretts	OAC	OK	61.9609	89.5758	0.531751	0.409496	0.4215	0.708749	no
chr9_131654379_131654880	chr9_131654379_131654880	-	chr9:131654378-131655119	Barretts	OAC	OK	56.6075	69.4764	0.29553	0.215403	0.68035	0.859714	no
chr9_131654618_131655119	chr9_131654618_131655119	-	chr9:131654378-131655119	Barretts	OAC	OK	136.839	254.85	0.897172	1.19019	0.01885	0.177452	no
chr9_131662134_131662635	chr9_131662134_131662635	-	chr9:131662133-131662635	Barretts	OAC	OK	42.6252	46.1912	0.11591	0.123355	0.80765	0.921792	no
chr9_131664516_131665017	chr9_131664516_131665017	-	chr9:131664515-131665505	Barretts	OAC	OK	86.2049	63.7831	-0.434595	-0.382681	0.4309	0.715468	no
chr9_131664831_131665332	chr9_131664831_131665332	-	chr9:131664515-131665505	Barretts	OAC	OK	35.3167	23.4124	-0.59308	-0.281472	0.6059	0.822047	no
chr9_131665004_131665505	chr9_131665004_131665505	-	chr9:131664515-131665505	Barretts	OAC	OK	32.9017	36.4785	0.148885	0.0905573	0.8684	0.946601	no
chr9_131674717_131675218	chr9_131674717_131675218	-	chr9:131674716-131675218	Barretts	OAC	OK	57.1449	59.7972	0.0654531	0.0729051	0.8866	0.953936	no
chr9_131690117_131690618	chr9_131690117_131690618	-	chr9:131690116-131690618	Barretts	OAC	OK	38.8481	45.2524	0.220152	0.24327	0.6205	0.829095	no
chr9_131708998_131709499	chr9_131708998_131709499	-	chr9:131708997-131711058	Barretts	OAC	OK	28.5283	29.3803	0.042452	0.0211523	0.97235	0.986525	no
chr9_131709247_131709748	chr9_131709247_131709748	-	chr9:131708997-131711058	Barretts	OAC	OK	22.0849	9.19854	-1.26358	-0.401603	0.55875	0.796958	no
chr9_131709386_131709887	chr9_131709386_131709887	-	chr9:131708997-131711058	Barretts	OAC	OK	55.7683	60.2426	0.11134	0.0746118	0.8889	0.955024	no
chr9_131709693_131710194	chr9_131709693_131710194	-	chr9:131708997-131711058	Barretts	OAC	OK	83.5547	104.166	0.318098	0.263038	0.5861	0.810918	no
chr9_131710105_131710606	chr9_131710105_131710606	-	chr9:131708997-131711058	Barretts	OAC	OK	44.3685	45.1845	0.0262933	0.0164328	0.975	0.986971	no
chr9_131710557_131711058	chr9_131710557_131711058	-	chr9:131708997-131711058	Barretts	OAC	OK	49.7131	34.6467	-0.520908	-0.293164	0.55835	0.796708	no
chr9_131755217_131755718	chr9_131755217_131755718	-	chr9:131755216-131755718	Barretts	OAC	OK	27.5541	17.0328	-0.693957	-0.669476	0.18925	0.496614	no
chr9_131763562_131764063	chr9_131763562_131764063	-	chr9:131763561-131764063	Barretts	OAC	OK	30.9437	21.1303	-0.550332	-0.543965	0.2836	0.595449	no
chr9_131768974_131769475	chr9_131768974_131769475	-	chr9:131768973-131769475	Barretts	OAC	OK	46.3503	45.9794	-0.0115929	-0.0127669	0.98065	0.988056	no
chr9_132266775_132267276	chr9_132266775_132267276	-	chr9:132266774-132267276	Barretts	OAC	OK	24.409	36.3865	0.575993	0.595813	0.22945	0.542461	no
chr9_132287145_132287646	chr9_132287145_132287646	-	chr9:132287144-132287646	Barretts	OAC	OK	19.6671	10.1773	-0.950433	-0.810352	0.10685	0.38661	no
chr9_132311467_132311968	chr9_132311467_132311968	-	chr9:132311466-132312386	Barretts	OAC	OK	34.5803	10.9529	-1.65864	-1.1022	0.0568	0.289207	no
chr9_132311885_132312386	chr9_132311885_132312386	-	chr9:132311466-132312386	Barretts	OAC	OK	35.3368	20.6974	-0.771721	-0.64148	0.19845	0.509093	no
chr9_132312461_132312962	chr9_132312461_132312962	-	chr9:132312460-132312962	Barretts	OAC	OK	52.9157	31.3642	-0.754577	-0.779323	0.11715	0.401436	no
chr9_132319698_132320199	chr9_132319698_132320199	-	chr9:132319697-132320199	Barretts	OAC	OK	48.3479	22.815	-1.08347	-1.10701	0.03365	0.229397	no
chr9_132324011_132324512	chr9_132324011_132324512	-	chr9:132324010-132324731	Barretts	OAC	OK	25.9383	11.2072	-1.21066	-0.817241	0.1345	0.425859	no
chr9_132324230_132324731	chr9_132324230_132324731	-	chr9:132324010-132324731	Barretts	OAC	OK	19.6152	17.4786	-0.166382	-0.117622	0.8058	0.921224	no
chr9_132330132_132330633	chr9_132330132_132330633	-	chr9:132330131-132330633	Barretts	OAC	OK	55.5529	34.3009	-0.695616	-0.770176	0.1192	0.404836	no
chr9_132337187_132337688	chr9_132337187_132337688	-	chr9:132337186-132337688	Barretts	OAC	OK	23.4054	23.6163	0.0129366	0.0127615	0.9618	0.984879	no
chr9_132342368_132342869	chr9_132342368_132342869	-	chr9:132342367-132342869	Barretts	OAC	OK	20.7148	26.817	0.372483	0.361066	0.4693	0.740628	no
chr9_132349766_132350267	chr9_132349766_132350267	-	chr9:132349765-132350267	Barretts	OAC	OK	24.2985	15.7417	-0.626276	-0.608037	0.23495	0.547106	no
chr9_132359084_132359585	chr9_132359084_132359585	-	chr9:132359083-132359585	Barretts	OAC	OK	66.3213	65.2141	-0.0242896	-0.0291793	0.9518	0.981744	no
chr9_132359676_132360177	chr9_132359676_132360177	-	chr9:132359675-132360517	Barretts	OAC	OK	63.9504	74.829	0.226645	0.192399	0.6846	0.861801	no
chr9_132359850_132360351	chr9_132359850_132360351	-	chr9:132359675-132360517	Barretts	OAC	OK	21.3925	43.4592	1.02255	0.485503	0.4337	0.717804	no
chr9_132360016_132360517	chr9_132360016_132360517	-	chr9:132359675-132360517	Barretts	OAC	OK	53.1574	76.1547	0.518661	0.394553	0.43945	0.721661	no
chr9_132369557_132370058	chr9_132369557_132370058	-	chr9:132369556-132370204	Barretts	OAC	OK	12.7106	52.4122	2.04386	0.852979	0.15245	0.450646	no
chr9_132369703_132370204	chr9_132369703_132370204	-	chr9:132369556-132370204	Barretts	OAC	OK	95.2896	151.05	0.664631	0.806002	0.11515	0.398505	no
chr9_132370938_132371439	chr9_132370938_132371439	-	chr9:132370937-132371439	Barretts	OAC	OK	68.8144	90.457	0.39452	0.476988	0.33255	0.639949	no
chr9_132372019_132372520	chr9_132372019_132372520	-	chr9:132372018-132372520	Barretts	OAC	OK	81.6235	132.887	0.70314	0.912782	0.06355	0.303952	no
chr9_132372718_132373219	chr9_132372718_132373219	-	chr9:132372717-132373219	Barretts	OAC	OK	65.4094	87.0903	0.413014	0.502118	0.32215	0.631355	no
chr9_132388151_132388652	chr9_132388151_132388652	-	chr9:132388150-132389436	Barretts	OAC	OK	22.9524	40.1514	0.806806	0.381905	0.54675	0.789244	no
chr9_132388312_132388813	chr9_132388312_132388813	-	chr9:132388150-132389436	Barretts	OAC	OK	59.2632	67.0148	0.177344	0.118651	0.8026	0.919558	no
chr9_132388469_132388970	chr9_132388469_132388970	-	chr9:132388150-132389436	Barretts	OAC	OK	34.4454	48.3744	0.48993	0.308226	0.572	0.803412	no
chr9_132388935_132389436	chr9_132388935_132389436	-	chr9:132388150-132389436	Barretts	OAC	OK	40.3109	57.0461	0.500957	0.329262	0.50655	0.764722	no
chr9_132404335_132404836	chr9_132404335_132404836	-	chr9:132404334-132404836	Barretts	OAC	OK	272.673	428.765	0.653013	1.12713	0.0242	0.197344	no
chr9_132419029_132419530	chr9_132419029_132419530	-	chr9:132419028-132419530	Barretts	OAC	OK	23.129	28.8946	0.321099	0.312294	0.5398	0.785372	no
chr9_132427709_132428210	chr9_132427709_132428210	-	chr9:132427708-132428210	Barretts	OAC	OK	37.9116	24.2026	-0.647474	-0.665776	0.1824	0.488805	no
chr9_132439212_132439713	chr9_132439212_132439713	-	chr9:132439211-132439713	Barretts	OAC	OK	32.8209	29.0836	-0.17441	-0.181329	0.71845	0.878807	no
chr9_132444623_132445124	chr9_132444623_132445124	-	chr9:132444622-132445124	Barretts	OAC	OK	66.8047	118.967	0.83254	1.06519	0.03125	0.221898	no
chr9_132447842_132448343	chr9_132447842_132448343	-	chr9:132447841-132448343	Barretts	OAC	OK	60.0685	129.185	1.10475	1.3856	0.009	0.130311	no
chr9_132449610_132450111	chr9_132449610_132450111	-	chr9:132449609-132450111	Barretts	OAC	OK	100.583	113.721	0.177106	0.23049	0.6435	0.84054	no
chr9_132459087_132459588	chr9_132459087_132459588	-	chr9:132459086-132459998	Barretts	OAC	OK	39.8697	44.9567	0.173243	0.138275	0.7857	0.911563	no
chr9_132459497_132459998	chr9_132459497_132459998	-	chr9:132459086-132459998	Barretts	OAC	OK	43.8932	45.6097	0.0553438	0.0473138	0.92655	0.972168	no
chr9_132464790_132465291	chr9_132464790_132465291	-	chr9:132464789-132465291	Barretts	OAC	OK	47.1456	106.25	1.17227	1.37885	0.0081	0.125192	no
chr9_132465347_132465848	chr9_132465347_132465848	-	chr9:132465346-132465848	Barretts	OAC	OK	28.9748	21.4038	-0.436934	-0.416735	0.40125	0.693657	no
chr9_132482770_132483271	chr9_132482770_132483271	-	chr9:132482769-132483271	Barretts	OAC	OK	32.0951	19.424	-0.724513	-0.728714	0.1472	0.44291	no
chr9_132488838_132489339	chr9_132488838_132489339	-	chr9:132488837-132489339	Barretts	OAC	OK	58.3818	48.056	-0.280802	-0.318445	0.52125	0.77383	no
chr9_132499779_132500280	chr9_132499779_132500280	-	chr9:132499778-132500726	Barretts	OAC	OK	72.4623	64.1625	-0.175501	-0.156839	0.7523	0.895353	no
chr9_132500032_132500533	chr9_132500032_132500533	-	chr9:132499778-132500726	Barretts	OAC	OK	50.5418	66.0436	0.38594	0.302599	0.5445	0.788421	no
chr9_132500225_132500726	chr9_132500225_132500726	-	chr9:132499778-132500726	Barretts	OAC	OK	41.2995	26.3273	-0.649568	-0.338933	0.5201	0.772815	no
chr9_132514117_132514618	chr9_132514117_132514618	-	chr9:132514116-132514807	Barretts	OAC	OK	42.2537	33.0955	-0.352444	-0.310612	0.54145	0.786451	no
chr9_132514306_132514807	chr9_132514306_132514807	-	chr9:132514116-132514807	Barretts	OAC	OK	32.4378	15.126	-1.10065	-0.686554	0.17235	0.476781	no
chr9_132515072_132515573	chr9_132515072_132515573	-	chr9:132515071-132515573	Barretts	OAC	OK	44.7662	65.6981	0.553442	0.614329	0.22485	0.537203	no
chr9_132523742_132524243	chr9_132523742_132524243	-	chr9:132523741-132524708	Barretts	OAC	OK	25.9969	34.5535	0.410494	0.307531	0.56475	0.799555	no
chr9_132524207_132524708	chr9_132524207_132524708	-	chr9:132523741-132524708	Barretts	OAC	OK	31.6432	31.2581	-0.0176649	-0.0129724	0.97875	0.987701	no
chr9_132524783_132525284	chr9_132524783_132525284	-	chr9:132524782-132525284	Barretts	OAC	OK	17.6895	20.3738	0.203826	0.187097	0.70715	0.873298	no
chr9_132535919_132536420	chr9_132535919_132536420	-	chr9:132535918-132536420	Barretts	OAC	OK	30.4704	38.223	0.327034	0.337946	0.4968	0.759519	no
chr9_132539351_132539852	chr9_132539351_132539852	-	chr9:132539350-132539852	Barretts	OAC	OK	97.7833	100.505	0.0396014	0.0516041	0.9143	0.966626	no
chr9_132545970_132546471	chr9_132545970_132546471	-	chr9:132545969-132546471	Barretts	OAC	OK	42.3052	41.8416	-0.0158967	-0.0172858	0.97575	0.987045	no
chr9_132552582_132553083	chr9_132552582_132553083	-	chr9:132552581-132553083	Barretts	OAC	OK	42.9815	58.3012	0.43981	0.494426	0.3099	0.62122	no
chr9_132558579_132559080	chr9_132558579_132559080	-	chr9:132558578-132559080	Barretts	OAC	OK	25.6153	25.1051	-0.0290217	-0.0280485	0.9658	0.986075	no
chr9_132565151_132565652	chr9_132565151_132565652	-	chr9:132565150-132566087	Barretts	OAC	OK	90.2602	127.033	0.493041	0.557012	0.26555	0.578877	no
chr9_132565385_132565886	chr9_132565385_132565886	-	chr9:132565150-132566087	Barretts	OAC	OK	15.7239	24.1615	0.619752	0.260748	0.6383	0.839035	no
chr9_132565586_132566087	chr9_132565586_132566087	-	chr9:132565150-132566087	Barretts	OAC	OK	24.7223	41.1784	0.736073	0.428258	0.42095	0.708405	no
chr9_132573528_132574029	chr9_132573528_132574029	-	chr9:132573527-132574029	Barretts	OAC	OK	20.5655	37.4904	0.866298	0.758628	0.1439	0.438053	no
chr9_132585035_132585536	chr9_132585035_132585536	-	chr9:132585034-132586705	Barretts	OAC	OK	23.013	19.2948	-0.254242	-0.110634	0.873	0.948107	no
chr9_132585244_132585745	chr9_132585244_132585745	-	chr9:132585034-132586705	Barretts	OAC	OK	34.8033	32.788	-0.0860533	-0.0482812	0.92335	0.970712	no
chr9_132585600_132586101	chr9_132585600_132586101	-	chr9:132585034-132586705	Barretts	OAC	OK	16.6461	41.4987	1.31788	0.625042	0.3611	0.663792	no
chr9_132585839_132586340	chr9_132585839_132586340	-	chr9:132585034-132586705	Barretts	OAC	OK	17.1313	46.4141	1.43792	0.70936	0.20015	0.511151	no
chr9_132586204_132586705	chr9_132586204_132586705	-	chr9:132585034-132586705	Barretts	OAC	OK	118.553	135.857	0.19656	0.208561	0.67345	0.856185	no
chr9_132596996_132597497	chr9_132596996_132597497	-	chr9:132596995-132597913	Barretts	OAC	OK	40.1489	46.0721	0.198535	0.118688	0.81455	0.92475	no
chr9_132597412_132597913	chr9_132597412_132597913	-	chr9:132596995-132597913	Barretts	OAC	OK	186.019	299.481	0.687016	1.05819	0.038	0.242218	no
chr9_132600896_132601397	chr9_132600896_132601397	-	chr9:132600895-132601397	Barretts	OAC	OK	28.0455	20.2224	-0.471813	-0.446046	0.3634	0.665101	no
chr9_132601895_132602396	chr9_132601895_132602396	-	chr9:132601894-132602685	Barretts	OAC	OK	29.2429	17.0566	-0.777757	-0.599941	0.24015	0.553405	no
chr9_132602184_132602685	chr9_132602184_132602685	-	chr9:132601894-132602685	Barretts	OAC	OK	12.9793	14.0635	0.115738	0.0633823	0.89995	0.95996	no
chr9_132614713_132615214	chr9_132614713_132615214	-	chr9:132614712-132615214	Barretts	OAC	OK	35.0308	16.1223	-1.11956	-1.04279	0.04495	0.259965	no
chr9_132615829_132616330	chr9_132615829_132616330	-	chr9:132615828-132616330	Barretts	OAC	OK	15.8913	3.87265	-2.03684	-1.18306	0.0374	0.240063	no
chr9_132628966_132629467	chr9_132628966_132629467	-	chr9:132628965-132629467	Barretts	OAC	OK	17.834	9.45519	-0.915455	-0.761358	0.14335	0.437488	no
chr9_132646595_132647096	chr9_132646595_132647096	-	chr9:132646594-132647096	Barretts	OAC	OK	103.192	131.96	0.354771	0.477329	0.3284	0.63651	no
chr9_132647230_132647731	chr9_132647230_132647731	-	chr9:132647229-132647731	Barretts	OAC	OK	65.7261	79.6072	0.276433	0.332414	0.50925	0.766433	no
chr9_132647934_132648435	chr9_132647934_132648435	-	chr9:132647933-132648435	Barretts	OAC	OK	124.011	205.082	0.725729	1.04549	0.03975	0.24713	no
chr9_132650715_132651216	chr9_132650715_132651216	-	chr9:132650714-132651216	Barretts	OAC	OK	60.7546	63.0049	0.0524715	0.0611619	0.90265	0.961086	no
chr9_132652550_132653051	chr9_132652550_132653051	-	chr9:132652549-132653051	Barretts	OAC	OK	37.8077	41.3221	0.128232	0.139661	0.77515	0.906083	no
chr9_132672814_132673315	chr9_132672814_132673315	-	chr9:132672813-132673315	Barretts	OAC	OK	27.9954	27.2952	-0.0365388	-0.0363091	0.9424	0.979005	no
chr9_132724167_132724668	chr9_132724167_132724668	-	chr9:132724166-132724973	Barretts	OAC	OK	23.3878	13.2937	-0.815012	-0.502644	0.27535	0.587513	no
chr9_132724472_132724973	chr9_132724472_132724973	-	chr9:132724166-132724973	Barretts	OAC	OK	19.5729	11.5996	-0.754787	-0.477229	0.4134	0.702455	no
chr9_132725252_132725753	chr9_132725252_132725753	-	chr9:132725251-132725753	Barretts	OAC	OK	28.1338	24.8957	-0.176409	-0.171913	0.72505	0.882661	no
chr9_132731178_132731679	chr9_132731178_132731679	-	chr9:132731177-132731947	Barretts	OAC	OK	59.5243	29.1907	-1.02797	-0.869673	0.0908	0.35783	no
chr9_132731446_132731947	chr9_132731446_132731947	-	chr9:132731177-132731947	Barretts	OAC	OK	20.4683	37.1264	0.859053	0.57205	0.26295	0.576203	no
chr9_132743690_132744191	chr9_132743690_132744191	-	chr9:132743689-132744191	Barretts	OAC	OK	18.8423	28.7203	0.608093	0.550683	0.2597	0.572794	no
chr9_132757845_132758346	chr9_132757845_132758346	-	chr9:132757844-132758346	Barretts	OAC	OK	24.9505	10.7617	-1.21316	-1.0584	0.0541	0.28363	no
chr9_133223259_133223760	chr9_133223259_133223760	-	chr9:133223258-133223760	Barretts	OAC	OK	24.3045	17.0724	-0.509562	-0.469174	0.331	0.638529	no
chr9_133227478_133227979	chr9_133227478_133227979	-	chr9:133227477-133227979	Barretts	OAC	OK	63.4813	89.2062	0.490811	0.583486	0.23015	0.543047	no
chr9_133243720_133244221	chr9_133243720_133244221	-	chr9:133243719-133244221	Barretts	OAC	OK	26.3959	21.214	-0.3153	-0.304557	0.54385	0.788194	no
chr9_133256966_133257467	chr9_133256966_133257467	-	chr9:133256965-133257467	Barretts	OAC	OK	38.6613	16.6031	-1.21944	-1.21085	0.0195	0.179875	no
chr9_133258170_133258671	chr9_133258170_133258671	-	chr9:133258169-133258671	Barretts	OAC	OK	27.6298	11.545	-1.25896	-1.11068	0.0321	0.224275	no
chr9_133267226_133267727	chr9_133267226_133267727	-	chr9:133267225-133267727	Barretts	OAC	OK	40.975	26.0467	-0.653645	-0.662915	0.1833	0.489697	no
chr9_133268627_133269128	chr9_133268627_133269128	-	chr9:133268626-133269128	Barretts	OAC	OK	33.1381	7.68558	-2.10827	-1.64472	0.0061	0.111037	no
chr9_133286524_133287025	chr9_133286524_133287025	-	chr9:133286523-133287025	Barretts	OAC	OK	20.8621	16.0819	-0.375444	-0.330184	0.49405	0.757987	no
chr9_133289422_133289923	chr9_133289422_133289923	-	chr9:133289421-133289923	Barretts	OAC	OK	32.1936	40.7818	0.341153	0.347884	0.4826	0.750462	no
chr9_133297106_133297607	chr9_133297106_133297607	-	chr9:133297105-133297607	Barretts	OAC	OK	17.9807	4.81793	-1.89996	-1.18465	0.03235	0.225118	no
chr9_133301004_133301505	chr9_133301004_133301505	-	chr9:133301003-133301825	Barretts	OAC	OK	19.5399	20.1075	0.041309	0.0263238	0.967	0.986226	no
chr9_133301324_133301825	chr9_133301324_133301825	-	chr9:133301003-133301825	Barretts	OAC	OK	29.7253	29.9872	0.0126558	0.0103552	0.97555	0.987045	no
chr9_133302254_133302755	chr9_133302254_133302755	-	chr9:133302253-133302755	Barretts	OAC	OK	59.4371	82.5367	0.473671	0.559717	0.25525	0.568055	no
chr9_133308519_133309020	chr9_133308519_133309020	-	chr9:133308518-133309020	Barretts	OAC	OK	40.6918	24.4916	-0.73245	-0.729298	0.1443	0.438503	no
chr9_133320012_133320513	chr9_133320012_133320513	-	chr9:133320011-133320513	Barretts	OAC	OK	81.6284	174.157	1.09325	1.45109	0.00385	0.090462	no
chr9_133320811_133321312	chr9_133320811_133321312	-	chr9:133320810-133321312	Barretts	OAC	OK	89.1877	100.744	0.175783	0.223009	0.65495	0.847233	no
chr9_133325788_133326289	chr9_133325788_133326289	-	chr9:133325787-133326289	Barretts	OAC	OK	82.5874	159.309	0.94783	1.24968	0.0145	0.157886	no
chr9_133327004_133327505	chr9_133327004_133327505	-	chr9:133327003-133327505	Barretts	OAC	OK	49.9941	70.0187	0.485983	0.550234	0.27975	0.590821	no
chr9_133374280_133374781	chr9_133374280_133374781	-	chr9:133374279-133375670	Barretts	OAC	OK	23.5099	27.9524	0.249704	0.113711	0.80955	0.922473	no
chr9_133374735_133375236	chr9_133374735_133375236	-	chr9:133374279-133375670	Barretts	OAC	OK	27.218	23.995	-0.181829	-0.0890367	0.86595	0.945799	no
chr9_133375169_133375670	chr9_133375169_133375670	-	chr9:133374279-133375670	Barretts	OAC	OK	111.683	174.414	0.643113	0.805309	0.11075	0.392843	no
chr9_133394516_133395017	chr9_133394516_133395017	-	chr9:133394515-133395017	Barretts	OAC	OK	33.6991	13.7977	-1.28828	-1.17489	0.02135	0.186843	no
chr9_133402078_133402579	chr9_133402078_133402579	-	chr9:133402077-133402579	Barretts	OAC	OK	26.8037	19.7563	-0.440117	-0.437625	0.3876	0.68246	no
chr9_133411187_133411688	chr9_133411187_133411688	-	chr9:133411186-133411688	Barretts	OAC	OK	24.6714	7.05163	-1.80681	-1.35787	0.02385	0.196059	no
chr9_133412806_133413307	chr9_133412806_133413307	-	chr9:133412805-133413307	Barretts	OAC	OK	38.3153	12.5067	-1.61522	-1.53422	0.00665	0.115437	no
chr9_133422628_133423129	chr9_133422628_133423129	-	chr9:133422627-133423129	Barretts	OAC	OK	28.8295	9.61888	-1.5836	-1.42783	0.01195	0.146625	no
chr9_133454125_133454626	chr9_133454125_133454626	-	chr9:133454124-133455648	Barretts	OAC	OK	27.3675	38.089	0.476914	0.25976	0.6293	0.834196	no
chr9_133454408_133454909	chr9_133454408_133454909	-	chr9:133454124-133455648	Barretts	OAC	OK	54.943	36.7213	-0.581316	-0.355351	0.46975	0.740868	no
chr9_133454653_133455154	chr9_133454653_133455154	-	chr9:133454124-133455648	Barretts	OAC	OK	99.9168	74.53	-0.422905	-0.378519	0.4609	0.734596	no
chr9_133454934_133455435	chr9_133454934_133455435	-	chr9:133454124-133455648	Barretts	OAC	OK	16.9581	16.54	-0.0360193	-0.0151761	0.9763	0.987045	no
chr9_133455147_133455648	chr9_133455147_133455648	-	chr9:133454124-133455648	Barretts	OAC	OK	28.6171	23.7467	-0.269151	-0.133472	0.8017	0.919162	no
chr9_133482528_133483029	chr9_133482528_133483029	-	chr9:133482527-133483029	Barretts	OAC	OK	11.1112	15.7062	0.499323	0.394176	0.42355	0.710343	no
chr9_133491757_133492258	chr9_133491757_133492258	-	chr9:133491756-133492258	Barretts	OAC	OK	20.3057	4.93625	-2.0404	-1.44876	0.0234	0.194937	no
chr9_133501567_133502068	chr9_133501567_133502068	-	chr9:133501566-133502068	Barretts	OAC	OK	32.9473	6.90199	-2.25508	-1.80311	0.00385	0.090462	no
chr9_133538857_133539358	chr9_133538857_133539358	-	chr9:133538856-133539358	Barretts	OAC	OK	37.1718	15.7797	-1.23614	-1.19097	0.0237	0.195564	no
chr9_133556448_133556949	chr9_133556448_133556949	-	chr9:133556447-133556949	Barretts	OAC	OK	85.4167	110.089	0.36608	0.477449	0.34145	0.647955	no
chr9_133557010_133557511	chr9_133557010_133557511	-	chr9:133557009-133557511	Barretts	OAC	OK	48.6137	48.885	0.00802879	0.00856002	0.98195	0.988336	no
chr9_133557787_133558288	chr9_133557787_133558288	-	chr9:133557786-133558288	Barretts	OAC	OK	62.6151	64.2151	0.0364008	0.0434171	0.9283	0.972914	no
chr9_133565298_133565799	chr9_133565298_133565799	-	chr9:133565297-133565799	Barretts	OAC	OK	130.097	218.812	0.750098	1.10014	0.03075	0.220053	no
chr9_133568823_133569324	chr9_133568823_133569324	-	chr9:133568822-133569637	Barretts	OAC	OK	117.037	222.684	0.928035	1.23715	0.0144	0.157437	no
chr9_133569136_133569637	chr9_133569136_133569637	-	chr9:133568822-133569637	Barretts	OAC	OK	44.8452	46.3094	0.0463526	0.0301851	0.95035	0.981437	no
chr9_136074849_136075350	chr9_136074849_136075350	-	chr9:136074848-136075791	Barretts	OAC	OK	23.1089	5.29151	-2.1267	-1.01466	0.10785	0.388372	no
chr9_136075037_136075538	chr9_136075037_136075538	-	chr9:136074848-136075791	Barretts	OAC	NOTEST	8.56454	8.82875	0.0438322	0	1	1	no
chr9_136075290_136075791	chr9_136075290_136075791	-	chr9:136074848-136075791	Barretts	OAC	OK	33.5285	5.92285	-2.50102	-1.45386	0.033	0.227055	no
chr9_136085354_136085855	chr9_136085354_136085855	-	chr9:136085353-136085855	Barretts	OAC	OK	32.0101	11.6947	-1.45268	-1.31559	0.01075	0.139887	no
chr9_136098485_136098986	chr9_136098485_136098986	-	chr9:136098484-136098986	Barretts	OAC	OK	21.731	7.55029	-1.52515	-1.14436	0.0294	0.215439	no
chr9_136112119_136112620	chr9_136112119_136112620	-	chr9:136112118-136112620	Barretts	OAC	OK	36.0075	29.2544	-0.299648	-0.313127	0.53205	0.781108	no
chr9_136113792_136114293	chr9_136113792_136114293	-	chr9:136113791-136114895	Barretts	OAC	OK	79.5572	101.228	0.347548	0.346836	0.49765	0.759581	no
chr9_136114071_136114572	chr9_136114071_136114572	-	chr9:136113791-136114895	Barretts	OAC	OK	31.1245	31.9426	0.0374316	0.0210414	0.97	0.986408	no
chr9_136114394_136114895	chr9_136114394_136114895	-	chr9:136113791-136114895	Barretts	OAC	OK	75.1225	99.1125	0.399823	0.365755	0.4557	0.731578	no
chr9_136127153_136127654	chr9_136127153_136127654	-	chr9:136127152-136127654	Barretts	OAC	OK	59.6037	46.8184	-0.348327	-0.39918	0.4063	0.69747	no
chr9_136127656_136128157	chr9_136127656_136128157	-	chr9:136127655-136128157	Barretts	OAC	OK	154.297	308.767	1.00081	1.56657	0.00235	0.0709114	no
chr9_136132833_136133334	chr9_136132833_136133334	-	chr9:136132832-136133334	Barretts	OAC	OK	23.2126	11.3041	-1.03806	-0.900131	0.0724	0.321899	no
chr9_136149130_136149631	chr9_136149130_136149631	-	chr9:136149129-136149631	Barretts	OAC	OK	34.6231	31.6904	-0.127686	-0.125023	0.8064	0.921574	no
chr9_136150411_136150912	chr9_136150411_136150912	-	chr9:136150410-136150912	Barretts	OAC	OK	55.2281	52.1973	-0.0814279	-0.0917363	0.85355	0.940656	no
chr9_136151106_136151607	chr9_136151106_136151607	-	chr9:136151105-136151607	Barretts	OAC	OK	32.2297	18.5523	-0.796795	-0.757962	0.1264	0.414454	no
chr9_136157986_136158487	chr9_136157986_136158487	-	chr9:136157985-136158487	Barretts	OAC	OK	33.9937	10.4765	-1.69811	-1.35708	0.0195	0.179875	no
chr9_136175346_136175847	chr9_136175346_136175847	-	chr9:136175345-136175847	Barretts	OAC	OK	28.164	4.84521	-2.53922	-1.80673	0.01355	0.153894	no
chr9_136181539_136182040	chr9_136181539_136182040	-	chr9:136181538-136182040	Barretts	OAC	OK	24.9867	17.5576	-0.509066	-0.477083	0.35205	0.656115	no
chr9_136190873_136191374	chr9_136190873_136191374	-	chr9:136190872-136191374	Barretts	OAC	OK	16.8238	10.2493	-0.714979	-0.596699	0.21695	0.528925	no
chr9_136196075_136196576	chr9_136196075_136196576	-	chr9:136196074-136196576	Barretts	OAC	OK	38.9533	54.7058	0.489949	0.54917	0.2695	0.582564	no
chr9_136200960_136201461	chr9_136200960_136201461	-	chr9:136200959-136201461	Barretts	OAC	OK	73.5575	86.0417	0.226163	0.280936	0.56965	0.802117	no
chr9_136202795_136203296	chr9_136202795_136203296	-	chr9:136202794-136203457	Barretts	OAC	OK	94.5058	125.611	0.410493	0.42001	0.39615	0.689461	no
chr9_136202956_136203457	chr9_136202956_136203457	-	chr9:136202794-136203457	Barretts	OAC	OK	70.402	106.982	0.603679	0.527464	0.2919	0.603739	no
chr9_136213564_136214065	chr9_136213564_136214065	-	chr9:136213563-136214269	Barretts	OAC	OK	21.1423	35.0677	0.730012	0.489995	0.36455	0.665701	no
chr9_136213768_136214269	chr9_136213768_136214269	-	chr9:136213563-136214269	Barretts	OAC	OK	32.3433	30.7447	-0.0731276	-0.0531877	0.9169	0.967876	no
chr9_136214307_136214808	chr9_136214307_136214808	-	chr9:136214306-136215561	Barretts	OAC	OK	44.384	50.4274	0.184169	0.140192	0.78005	0.908549	no
chr9_136214774_136215275	chr9_136214774_136215275	-	chr9:136214306-136215561	Barretts	OAC	OK	97.4257	88.3614	-0.140886	-0.138163	0.7837	0.910486	no
chr9_136215060_136215561	chr9_136215060_136215561	-	chr9:136214306-136215561	Barretts	OAC	OK	39.3977	48.9039	0.311839	0.200333	0.6989	0.869461	no
chr9_136222839_136223340	chr9_136222839_136223340	-	chr9:136222838-136224067	Barretts	OAC	OK	32.8358	36.3955	0.148491	0.0915187	0.8513	0.939676	no
chr9_136223159_136223660	chr9_136223159_136223660	-	chr9:136222838-136224067	Barretts	OAC	OK	85.0365	94.4615	0.151644	0.155955	0.75615	0.897279	no
chr9_136223566_136224067	chr9_136223566_136224067	-	chr9:136222838-136224067	Barretts	OAC	OK	32.6824	51.4439	0.654484	0.436667	0.37495	0.673398	no
chr9_136226136_136226637	chr9_136226136_136226637	-	chr9:136226135-136226637	Barretts	OAC	OK	43.2258	28.7783	-0.586909	-0.638839	0.20265	0.51399	no
chr9_136235080_136235581	chr9_136235080_136235581	-	chr9:136235079-136235813	Barretts	OAC	OK	24.4564	26.3344	0.10674	0.0642841	0.90285	0.961086	no
chr9_136235312_136235813	chr9_136235312_136235813	-	chr9:136235079-136235813	Barretts	OAC	OK	34.8789	36.3987	0.0615295	0.0477097	0.92965	0.973678	no
chr9_136242308_136242809	chr9_136242308_136242809	-	chr9:136242307-136242809	Barretts	OAC	OK	58.6284	49.7993	-0.235475	-0.274727	0.57845	0.806809	no
chr9_136242812_136243313	chr9_136242812_136243313	-	chr9:136242811-136243313	Barretts	OAC	OK	200.795	287.013	0.515394	0.824621	0.0964	0.368185	no
chr9_136244688_136245189	chr9_136244688_136245189	-	chr9:136244687-136245189	Barretts	OAC	OK	31.9199	48.5268	0.604328	0.617229	0.20195	0.512932	no
chr9_136257602_136258103	chr9_136257602_136258103	-	chr9:136257601-136258103	Barretts	OAC	OK	39.4118	31.6407	-0.316848	-0.339647	0.48325	0.750802	no
chr9_136259887_136260388	chr9_136259887_136260388	-	chr9:136259886-136260388	Barretts	OAC	OK	34.5561	22.5036	-0.618782	-0.631531	0.2101	0.522206	no
chr9_136268906_136269407	chr9_136268906_136269407	-	chr9:136268905-136269407	Barretts	OAC	OK	55.0433	54.8001	-0.00638933	-0.00729607	0.9815	0.988219	no
chr9_136271859_136272360	chr9_136271859_136272360	-	chr9:136271858-136272360	Barretts	OAC	OK	85.1327	70.2932	-0.276329	-0.340118	0.48635	0.752663	no
chr9_136282718_136283219	chr9_136282718_136283219	-	chr9:136282717-136283649	Barretts	OAC	OK	32.5759	33.6033	0.0447997	0.0260509	0.9574	0.983345	no
chr9_136282945_136283446	chr9_136282945_136283446	-	chr9:136282717-136283649	Barretts	OAC	OK	67.839	79.6348	0.231284	0.209425	0.67325	0.85618	no
chr9_136283148_136283649	chr9_136283148_136283649	-	chr9:136282717-136283649	Barretts	OAC	OK	55.8986	73.6339	0.397559	0.341058	0.50345	0.762749	no
chr9_136284159_136284660	chr9_136284159_136284660	-	chr9:136284158-136284660	Barretts	OAC	OK	57.7614	77.0459	0.415613	0.479929	0.3378	0.644343	no
chr9_136288292_136288793	chr9_136288292_136288793	-	chr9:136288291-136288793	Barretts	OAC	OK	49.8917	62.179	0.317628	0.353506	0.46555	0.737921	no
chr9_136291118_136291619	chr9_136291118_136291619	-	chr9:136291117-136291619	Barretts	OAC	OK	48.5607	57.3319	0.239548	0.26309	0.58545	0.810598	no
chr9_136293645_136294146	chr9_136293645_136294146	-	chr9:136293644-136294146	Barretts	OAC	OK	33.9984	47.232	0.4743	0.500312	0.3125	0.622974	no
chr9_136294572_136295073	chr9_136294572_136295073	-	chr9:136294571-136295073	Barretts	OAC	OK	34.5942	37.1499	0.102827	0.111021	0.82	0.926835	no
chr9_136301764_136302265	chr9_136301764_136302265	-	chr9:136301763-136302265	Barretts	OAC	OK	34.3612	24.8017	-0.470343	-0.466296	0.34135	0.6478	no
chr9_136302853_136303354	chr9_136302853_136303354	-	chr9:136302852-136303354	Barretts	OAC	OK	47.8699	30.9132	-0.630896	-0.643532	0.18865	0.495861	no
chr9_136309077_136309578	chr9_136309077_136309578	-	chr9:136309076-136309578	Barretts	OAC	OK	25.8382	17.5231	-0.560247	-0.533131	0.27645	0.588635	no
chr9_136313536_136314037	chr9_136313536_136314037	-	chr9:136313535-136314037	Barretts	OAC	OK	34.8882	34.4939	-0.0163995	-0.0168519	0.9745	0.986971	no
chr9_136314854_136315355	chr9_136314854_136315355	-	chr9:136314853-136315355	Barretts	OAC	OK	88.6655	146.735	0.726774	0.957403	0.0586	0.292555	no
chr9_136324563_136325064	chr9_136324563_136325064	-	chr9:136324562-136326163	Barretts	OAC	OK	189.175	311.87	0.72122	0.737307	0.13705	0.428937	no
chr9_136324810_136325311	chr9_136324810_136325311	-	chr9:136324562-136326163	Barretts	OAC	OK	178.293	269.419	0.595605	0.596763	0.22595	0.538251	no
chr9_136325088_136325589	chr9_136325088_136325589	-	chr9:136324562-136326163	Barretts	OAC	OK	78.263	174.467	1.15655	0.820234	0.11625	0.399808	no
chr9_136325324_136325825	chr9_136325324_136325825	-	chr9:136324562-136326163	Barretts	OAC	OK	16.296	26.8914	0.72263	0.229493	0.76985	0.903621	no
chr9_136325501_136326002	chr9_136325501_136326002	-	chr9:136324562-136326163	Barretts	OAC	OK	29.138	139.392	2.25818	1.04589	0.1459	0.440865	no
chr9_136325662_136326163	chr9_136325662_136326163	-	chr9:136324562-136326163	Barretts	OAC	OK	79.9678	87.1961	0.124846	0.0660387	0.8987	0.959655	no
chr9_136343477_136343978	chr9_136343477_136343978	-	chr9:136343476-136344934	Barretts	OAC	OK	45.1753	24.1684	-0.902413	-0.387838	0.5198	0.772699	no
chr9_136343793_136344294	chr9_136343793_136344294	-	chr9:136343476-136344934	Barretts	OAC	OK	41.2022	42.523	0.0455234	0.0235015	0.96365	0.985498	no
chr9_136344038_136344539	chr9_136344038_136344539	-	chr9:136343476-136344934	Barretts	OAC	OK	130.53	161.254	0.304948	0.313872	0.5176	0.771306	no
chr9_136344433_136344934	chr9_136344433_136344934	-	chr9:136343476-136344934	Barretts	OAC	OK	34.2247	86.2501	1.33349	0.801439	0.19615	0.505913	no
chr9_136349659_136350160	chr9_136349659_136350160	-	chr9:136349658-136350160	Barretts	OAC	OK	37.7589	31.0341	-0.282964	-0.298006	0.5346	0.782606	no
chr9_136350205_136350706	chr9_136350205_136350706	-	chr9:136350204-136350706	Barretts	OAC	OK	40.0773	21.9401	-0.869216	-0.878537	0.08215	0.343371	no
chr9_136351004_136351505	chr9_136351004_136351505	-	chr9:136351003-136351847	Barretts	OAC	OK	47.4192	14.2261	-1.73693	-0.933708	0.155	0.454251	no
chr9_136351346_136351847	chr9_136351346_136351847	-	chr9:136351003-136351847	Barretts	OAC	OK	62.4367	78.726	0.334447	0.351061	0.48435	0.751405	no
chr9_136357140_136357641	chr9_136357140_136357641	-	chr9:136357139-136357641	Barretts	OAC	OK	43.9407	18.3948	-1.25626	-1.26078	0.0164	0.166983	no
chr9_136364601_136365102	chr9_136364601_136365102	-	chr9:136364600-136365102	Barretts	OAC	OK	19.8585	12.1887	-0.704217	-0.62532	0.2129	0.525378	no
chr9_136374310_136374811	chr9_136374310_136374811	-	chr9:136374309-136375098	Barretts	OAC	OK	20.195	9.41102	-1.10157	-0.535966	0.30195	0.613269	no
chr9_136374597_136375098	chr9_136374597_136375098	-	chr9:136374309-136375098	Barretts	OAC	OK	47.0682	24.8029	-0.924242	-0.815098	0.1147	0.397817	no
chr9_136378116_136378617	chr9_136378116_136378617	-	chr9:136378115-136378617	Barretts	OAC	OK	38.6158	19.2125	-1.00715	-1.0055	0.0483	0.268975	no
chr9_136383439_136383940	chr9_136383439_136383940	-	chr9:136383438-136383940	Barretts	OAC	OK	30.1798	12.7649	-1.2414	-1.17687	0.0271	0.208087	no
chr9_136387502_136388003	chr9_136387502_136388003	-	chr9:136387501-136388003	Barretts	OAC	OK	40.7113	26.8992	-0.597865	-0.632195	0.20485	0.516544	no
chr9_136391704_136392205	chr9_136391704_136392205	-	chr9:136391703-136392205	Barretts	OAC	OK	37.7682	11.8702	-1.66983	-1.53864	0.0045	0.0978757	no
chr9_136393592_136394093	chr9_136393592_136394093	-	chr9:136393591-136394093	Barretts	OAC	OK	31.3004	14.062	-1.15438	-1.03187	0.0459	0.262926	no
chr9_136398138_136398639	chr9_136398138_136398639	-	chr9:136398137-136398639	Barretts	OAC	OK	52.3702	31.7016	-0.724191	-0.756372	0.1316	0.422747	no
chr9_136399572_136400073	chr9_136399572_136400073	-	chr9:136399571-136400073	Barretts	OAC	OK	59.271	23.0673	-1.36148	-1.41493	0.00745	0.121283	no
chr9_136404432_136404933	chr9_136404432_136404933	-	chr9:136404431-136404933	Barretts	OAC	OK	70.9406	60.0808	-0.239709	-0.271796	0.579	0.806902	no
chr9_136425352_136425853	chr9_136425352_136425853	-	chr9:136425351-136425853	Barretts	OAC	OK	61.4648	15.2262	-2.01321	-1.94036	0.00065	0.0370447	yes
chr9_136428311_136428812	chr9_136428311_136428812	-	chr9:136428310-136428812	Barretts	OAC	OK	39.2725	25.9993	-0.595047	-0.616593	0.2251	0.537394	no
chr9_136437815_136438316	chr9_136437815_136438316	-	chr9:136437814-136438316	Barretts	OAC	OK	49.3346	14.1019	-1.80672	-1.71097	0.00235	0.0709114	no
chr9_136448749_136449250	chr9_136448749_136449250	-	chr9:136448748-136449250	Barretts	OAC	OK	46.0107	17.0586	-1.43147	-1.41741	0.00855	0.12778	no
chr9_136449694_136450195	chr9_136449694_136450195	-	chr9:136449693-136450559	Barretts	OAC	OK	36.1058	14.4399	-1.32217	-0.964181	0.06845	0.31404	no
chr9_136450058_136450559	chr9_136450058_136450559	-	chr9:136449693-136450559	Barretts	OAC	OK	33.1866	10.251	-1.69484	-1.10097	0.0561	0.287919	no
chr9_136450836_136451337	chr9_136450836_136451337	-	chr9:136450835-136451337	Barretts	OAC	OK	18.4038	11.5269	-0.674996	-0.55702	0.2766	0.588767	no
chr9_136456118_136456619	chr9_136456118_136456619	-	chr9:136456117-136456619	Barretts	OAC	OK	34.0379	22.3854	-0.604581	-0.610309	0.22575	0.538143	no
chr9_136457062_136457563	chr9_136457062_136457563	-	chr9:136457061-136457563	Barretts	OAC	OK	46.6181	18.9072	-1.30195	-1.29766	0.01575	0.164353	no
chr9_136469973_136470474	chr9_136469973_136470474	-	chr9:136469972-136470474	Barretts	OAC	OK	33.0263	15.2895	-1.11107	-1.07262	0.0439	0.257821	no
chr9_136474343_136474844	chr9_136474343_136474844	-	chr9:136474342-136474844	Barretts	OAC	OK	28.243	21.457	-0.396442	-0.3724	0.4621	0.735566	no
chr9_136484848_136485349	chr9_136484848_136485349	-	chr9:136484847-136485349	Barretts	OAC	OK	24.2395	8.32895	-1.54116	-1.24369	0.02015	0.182392	no
chr9_136497883_136498384	chr9_136497883_136498384	-	chr9:136497882-136498384	Barretts	OAC	OK	31.1518	17.0909	-0.866092	-0.842896	0.09735	0.370119	no
chr9_136498971_136499472	chr9_136498971_136499472	-	chr9:136498970-136499662	Barretts	OAC	OK	15.3016	4.15396	-1.88113	-0.740988	0.1631	0.464996	no
chr9_136499161_136499662	chr9_136499161_136499662	-	chr9:136498970-136499662	Barretts	OAC	OK	46.4171	7.17682	-2.69324	-1.78106	0.0174	0.171644	no
chr9_136520247_136520748	chr9_136520247_136520748	-	chr9:136520246-136520748	Barretts	OAC	OK	31.5569	10.9958	-1.521	-1.30057	0.01965	0.180446	no
chr9_136523628_136524129	chr9_136523628_136524129	-	chr9:136523627-136524129	Barretts	OAC	OK	80.6184	69.2727	-0.218822	-0.261337	0.6	0.818218	no
chr9_136524178_136524679	chr9_136524178_136524679	-	chr9:136524177-136524679	Barretts	OAC	OK	46.7853	18.3727	-1.34849	-1.34424	0.00985	0.134768	no
chr9_136529427_136529928	chr9_136529427_136529928	-	chr9:136529426-136529928	Barretts	OAC	OK	26.6249	11.7544	-1.17958	-1.05819	0.04245	0.254685	no
chr9_136532826_136533327	chr9_136532826_136533327	-	chr9:136532825-136533327	Barretts	OAC	OK	39.8269	9.56028	-2.05862	-1.86994	0.00265	0.0753292	no
chr9_136555264_136555765	chr9_136555264_136555765	-	chr9:136555263-136555765	Barretts	OAC	OK	38.4029	13.7257	-1.48434	-1.42722	0.0101	0.135845	no
chr9_136558884_136559385	chr9_136558884_136559385	-	chr9:136558883-136559586	Barretts	OAC	OK	17.7865	9.6543	-0.881542	-0.452043	0.4197	0.707511	no
chr9_136559085_136559586	chr9_136559085_136559586	-	chr9:136558883-136559586	Barretts	OAC	OK	22.8183	12.9842	-0.813432	-0.493618	0.3365	0.643012	no
chr9_136565951_136566452	chr9_136565951_136566452	-	chr9:136565950-136566662	Barretts	OAC	OK	24.4453	8.0209	-1.60772	-0.958423	0.126	0.413883	no
chr9_136566161_136566662	chr9_136566161_136566662	-	chr9:136565950-136566662	Barretts	OAC	OK	22.0347	15.6724	-0.49155	-0.350993	0.4818	0.750055	no
chr9_136567314_136567815	chr9_136567314_136567815	-	chr9:136567313-136567998	Barretts	OAC	OK	29.3043	18.0996	-0.695153	-0.466427	0.3283	0.636458	no
chr9_136567497_136567998	chr9_136567497_136567998	-	chr9:136567313-136567998	Barretts	OAC	OK	26.2184	13.2505	-0.984531	-0.623004	0.3016	0.612773	no
chr9_136568408_136568909	chr9_136568408_136568909	-	chr9:136568407-136568909	Barretts	OAC	OK	32.7546	16.8908	-0.955459	-0.902502	0.07055	0.318428	no
chr9_136574149_136574650	chr9_136574149_136574650	-	chr9:136574148-136574650	Barretts	OAC	OK	35.8589	11.0324	-1.70058	-1.47726	0.0083	0.126653	no
chr9_137581330_137581831	chr9_137581330_137581831	-	chr9:137581329-137581831	Barretts	OAC	OK	58.6284	46.3832	-0.337996	-0.375863	0.44255	0.723497	no
chr9_137590297_137590798	chr9_137590297_137590798	-	chr9:137590296-137590798	Barretts	OAC	OK	41.8948	30.7088	-0.448117	-0.470076	0.3401	0.646344	no
chr9_137594803_137595304	chr9_137594803_137595304	-	chr9:137594802-137595304	Barretts	OAC	OK	61.886	35.7445	-0.791891	-0.875913	0.07985	0.338718	no
chr9_137600146_137600647	chr9_137600146_137600647	-	chr9:137600145-137600647	Barretts	OAC	OK	38.0194	14.0488	-1.43629	-1.39662	0.0084	0.12701	no
chr9_137628870_137629371	chr9_137628870_137629371	-	chr9:137628869-137629371	Barretts	OAC	OK	36.6903	14.2053	-1.36897	-1.32007	0.014	0.155704	no
chr9_137630897_137631398	chr9_137630897_137631398	-	chr9:137630896-137631398	Barretts	OAC	OK	48.5715	30.2301	-0.684126	-0.721066	0.1476	0.443271	no
chr9_137643433_137643934	chr9_137643433_137643934	-	chr9:137643432-137643934	Barretts	OAC	OK	18.7359	9.49541	-0.9805	-0.841011	0.10485	0.382593	no
chr9_137656691_137657192	chr9_137656691_137657192	-	chr9:137656690-137657429	Barretts	OAC	OK	24.9435	6.63994	-1.90942	-1.09086	0.0585	0.292433	no
chr9_137656928_137657429	chr9_137656928_137657429	-	chr9:137656690-137657429	Barretts	OAC	OK	29.6914	13.3457	-1.15367	-0.901472	0.0847	0.347973	no
chr9_137657531_137658032	chr9_137657531_137658032	-	chr9:137657530-137658032	Barretts	OAC	OK	31.0822	8.99675	-1.78861	-1.54057	0.00925	0.131848	no
chr9_137663020_137663521	chr9_137663020_137663521	-	chr9:137663019-137663521	Barretts	OAC	OK	33.655	13.5054	-1.31729	-1.19923	0.0239	0.196284	no
chr9_137666184_137666685	chr9_137666184_137666685	-	chr9:137666183-137666685	Barretts	OAC	OK	33.6175	10.825	-1.63485	-1.41349	0.0109	0.140578	no
chr9_137670667_137671168	chr9_137670667_137671168	-	chr9:137670666-137671168	Barretts	OAC	OK	58.8105	30.0964	-0.966483	-1.06514	0.03145	0.22214	no
chr9_137680985_137681486	chr9_137680985_137681486	-	chr9:137680984-137681486	Barretts	OAC	OK	21.9935	10.0337	-1.13222	-0.956887	0.0577	0.291108	no
chr9_137725121_137725622	chr9_137725121_137725622	-	chr9:137725120-137725622	Barretts	OAC	OK	37.959	17.4313	-1.12276	-1.09032	0.03065	0.219653	no
chr9_137746954_137747455	chr9_137746954_137747455	-	chr9:137746953-137747455	Barretts	OAC	OK	31.9009	7.36244	-2.11534	-1.59773	0.00705	0.118769	no
chr9_137755637_137756138	chr9_137755637_137756138	-	chr9:137755636-137756496	Barretts	OAC	OK	21.2905	11.7903	-0.852608	-0.561031	0.28625	0.598056	no
chr9_137755995_137756496	chr9_137755995_137756496	-	chr9:137755636-137756496	Barretts	OAC	OK	28.0736	8.57137	-1.71162	-1.08428	0.04615	0.263578	no
chr9_137761062_137761563	chr9_137761062_137761563	-	chr9:137761061-137761563	Barretts	OAC	OK	31.0822	13.6212	-1.19024	-1.0705	0.0401	0.248286	no
chr9_137804298_137804799	chr9_137804298_137804799	-	chr9:137804297-137804799	Barretts	OAC	OK	31.5549	14.3816	-1.13364	-0.996308	0.054	0.283575	no
chr9_137821013_137821514	chr9_137821013_137821514	-	chr9:137821012-137821514	Barretts	OAC	OK	45.8889	15.133	-1.60045	-1.59315	0.0041	0.0932529	no
chr9_137884586_137885087	chr9_137884586_137885087	-	chr9:137884585-137885087	Barretts	OAC	OK	23.1416	5.75452	-2.00772	-1.43664	0.0144	0.157437	no
chr9_137931223_137931724	chr9_137931223_137931724	-	chr9:137931222-137931724	Barretts	OAC	OK	31.182	12.0907	-1.36681	-1.12735	0.02885	0.214341	no
chr9_137938008_137938509	chr9_137938008_137938509	-	chr9:137938007-137938509	Barretts	OAC	OK	35.3053	10.2229	-1.78807	-1.5651	0.00655	0.1145	no
chr9_137952325_137952826	chr9_137952325_137952826	-	chr9:137952324-137952826	Barretts	OAC	OK	24.9431	12.9769	-0.942697	-0.888448	0.0885	0.354387	no
chr9_137959672_137960173	chr9_137959672_137960173	-	chr9:137959671-137960173	Barretts	OAC	OK	23.6297	5.60264	-2.07642	-1.40805	0.01645	0.16715	no
chr9_137977802_137978303	chr9_137977802_137978303	-	chr9:137977801-137978303	Barretts	OAC	OK	70.2216	41.0929	-0.773025	-0.884381	0.0818	0.342566	no
chr9_137979158_137979659	chr9_137979158_137979659	-	chr9:137979157-137979659	Barretts	OAC	OK	40.9114	20.7171	-0.981684	-1.01395	0.0504	0.274223	no
chr9_137987571_137988072	chr9_137987571_137988072	-	chr9:137987570-137988072	Barretts	OAC	OK	22.1361	6.29167	-1.81488	-1.33196	0.0194	0.179333	no
chr9_137990186_137990687	chr9_137990186_137990687	-	chr9:137990185-137990687	Barretts	OAC	OK	21.7645	11.6355	-0.903439	-0.798267	0.1105	0.392573	no
chr9_138018297_138018798	chr9_138018297_138018798	-	chr9:138018296-138018798	Barretts	OAC	OK	43.5521	50.4258	0.211421	0.216746	0.66195	0.850288	no
chr9_138022038_138022539	chr9_138022038_138022539	-	chr9:138022037-138022662	Barretts	OAC	OK	61.2494	86.2927	0.494542	0.482751	0.3757	0.674084	no
chr9_138022161_138022662	chr9_138022161_138022662	-	chr9:138022037-138022662	Barretts	OAC	OK	28.7575	41.8219	0.540322	0.304865	0.5066	0.764765	no
chr9_138026049_138026550	chr9_138026049_138026550	-	chr9:138026048-138026550	Barretts	OAC	OK	29.9313	20.9915	-0.511849	-0.490975	0.32205	0.631301	no
chr9_138044043_138044544	chr9_138044043_138044544	-	chr9:138044042-138044827	Barretts	OAC	OK	19.5026	7.97886	-1.28941	-0.316926	0.3399	0.64614	no
chr9_138044326_138044827	chr9_138044326_138044827	-	chr9:138044042-138044827	Barretts	OAC	OK	32.2818	45.802	0.504691	0.422549	0.45575	0.731578	no
chr9_138048286_138048787	chr9_138048286_138048787	-	chr9:138048285-138048787	Barretts	OAC	OK	44.9062	14.7133	-1.60979	-1.516	0.00525	0.104269	no
chr9_138895627_138896128	chr9_138895627_138896128	-	chr9:138895626-138896128	Barretts	OAC	OK	36.112	25.624	-0.494982	-0.505215	0.30485	0.616528	no
chr9_138903686_138904187	chr9_138903686_138904187	-	chr9:138903685-138904187	Barretts	OAC	OK	32.0463	26.6852	-0.264117	-0.276345	0.5719	0.803406	no
chr9_138909349_138909850	chr9_138909349_138909850	-	chr9:138909348-138909850	Barretts	OAC	OK	36.1287	14.1425	-1.35311	-1.18221	0.02705	0.207841	no
chr9_138947431_138947932	chr9_138947431_138947932	-	chr9:138947430-138948288	Barretts	OAC	OK	19.1188	14.3081	-0.418155	-0.240589	0.63475	0.837057	no
chr9_138947787_138948288	chr9_138947787_138948288	-	chr9:138947430-138948288	Barretts	OAC	OK	35.9802	15.8652	-1.18134	-0.85395	0.1215	0.40811	no
chr9_138971021_138971522	chr9_138971021_138971522	-	chr9:138971020-138971522	Barretts	OAC	OK	34.6211	17.0858	-1.01885	-0.977065	0.05455	0.284618	no
chr9_138977571_138978072	chr9_138977571_138978072	-	chr9:138977570-138978072	Barretts	OAC	OK	79.3262	72.4891	-0.130033	-0.151452	0.7555	0.896905	no
chr9_138985790_138986291	chr9_138985790_138986291	-	chr9:138985789-138986291	Barretts	OAC	OK	75.2392	59.8331	-0.33054	-0.389703	0.43555	0.719075	no
chr9_138987471_138987972	chr9_138987471_138987972	-	chr9:138987470-138987972	Barretts	OAC	OK	47.3699	61.0053	0.364964	0.423469	0.38495	0.680305	no
chr9_138999268_138999769	chr9_138999268_138999769	-	chr9:138999267-139000138	Barretts	OAC	OK	42.088	53.8363	0.355169	0.312531	0.5468	0.789251	no
chr9_138999637_139000138	chr9_138999637_139000138	-	chr9:138999267-139000138	Barretts	OAC	OK	45.0217	49.0579	0.123865	0.106948	0.8271	0.929816	no
chr9_139000141_139000642	chr9_139000141_139000642	-	chr9:139000140-139000642	Barretts	OAC	OK	56.158	46.6427	-0.267842	-0.297293	0.55915	0.797164	no
chr9_139001302_139001803	chr9_139001302_139001803	-	chr9:139001301-139001925	Barretts	OAC	OK	107.84	132.702	0.299302	0.338864	0.50575	0.764144	no
chr9_139001424_139001925	chr9_139001424_139001925	-	chr9:139001301-139001925	Barretts	OAC	OK	36.7869	62.1391	0.756308	0.459592	0.358	0.661025	no
chr9_139010015_139010516	chr9_139010015_139010516	-	chr9:139010014-139010979	Barretts	OAC	OK	61.5852	52.9362	-0.218328	-0.114185	0.79275	0.915168	no
chr9_139010192_139010693	chr9_139010192_139010693	-	chr9:139010014-139010979	Barretts	OAC	OK	15.6998	56.8354	1.85604	0.797899	0.3251	0.633748	no
chr9_139010478_139010979	chr9_139010478_139010979	-	chr9:139010014-139010979	Barretts	OAC	OK	209.969	350.998	0.741285	1.10539	0.0279	0.210974	no
chr9_139011278_139011779	chr9_139011278_139011779	-	chr9:139011277-139011779	Barretts	OAC	OK	81.5953	85.7959	0.0724224	0.0907002	0.85525	0.94144	no
chr9_139014673_139015174	chr9_139014673_139015174	-	chr9:139014672-139015174	Barretts	OAC	OK	67.521	61.1852	-0.142153	-0.169579	0.72605	0.883047	no
chr9_139022511_139023012	chr9_139022511_139023012	-	chr9:139022510-139023012	Barretts	OAC	OK	69.0198	49.6797	-0.474355	-0.551478	0.2775	0.589357	no
chr9_139023617_139024118	chr9_139023617_139024118	-	chr9:139023616-139024118	Barretts	OAC	OK	38.6961	17.3198	-1.15977	-1.09431	0.03545	0.234774	no
chr9_139024894_139025395	chr9_139024894_139025395	-	chr9:139024893-139025395	Barretts	OAC	OK	19.256	20.9102	0.118893	0.108947	0.82025	0.92688	no
chr9_139029016_139029517	chr9_139029016_139029517	-	chr9:139029015-139029779	Barretts	OAC	OK	22.9972	15.1623	-0.600965	-0.37458	0.4511	0.728784	no
chr9_139029278_139029779	chr9_139029278_139029779	-	chr9:139029015-139029779	Barretts	OAC	OK	45.4797	11.3985	-1.99638	-1.41204	0.02765	0.210087	no
chr9_139030344_139030845	chr9_139030344_139030845	-	chr9:139030343-139030845	Barretts	OAC	OK	35.1681	11.3907	-1.62641	-1.44498	0.00775	0.122948	no
chr9_139035062_139035563	chr9_139035062_139035563	-	chr9:139035061-139035563	Barretts	OAC	OK	37.3887	17.8552	-1.06626	-1.05618	0.03805	0.242315	no
chr9_139039965_139040466	chr9_139039965_139040466	-	chr9:139039964-139040709	Barretts	OAC	OK	29.2085	11.8013	-1.30744	-0.863767	0.10145	0.377183	no
chr9_139040208_139040709	chr9_139040208_139040709	-	chr9:139039964-139040709	Barretts	OAC	OK	28.9968	9.97982	-1.53881	-0.968822	0.08455	0.347603	no
chr9_139045084_139045585	chr9_139045084_139045585	-	chr9:139045083-139045827	Barretts	OAC	OK	28.2697	10.8428	-1.38251	-0.779287	0.09945	0.373656	no
chr9_139045326_139045827	chr9_139045326_139045827	-	chr9:139045083-139045827	Barretts	OAC	OK	30.8328	13.2154	-1.22225	-0.846565	0.1443	0.438503	no
chr9_139052215_139052716	chr9_139052215_139052716	-	chr9:139052214-139052716	Barretts	OAC	OK	38.3399	10.5255	-1.86496	-1.67821	0.00335	0.0851487	no
chr9_139063042_139063543	chr9_139063042_139063543	-	chr9:139063041-139063878	Barretts	OAC	OK	40.1973	25.7874	-0.640433	-0.57243	0.26225	0.575611	no
chr9_139063377_139063878	chr9_139063377_139063878	-	chr9:139063041-139063878	Barretts	OAC	OK	22.8014	8.63799	-1.40036	-0.728391	0.13735	0.429143	no
chr9_139073814_139074315	chr9_139073814_139074315	-	chr9:139073813-139074315	Barretts	OAC	OK	37.9906	8.81355	-2.10785	-1.81922	0.0028	0.0776287	no
chr9_139077649_139078150	chr9_139077649_139078150	-	chr9:139077648-139078150	Barretts	OAC	OK	32.6179	14.3189	-1.18775	-1.09858	0.0334	0.228453	no
chr9_139081491_139081992	chr9_139081491_139081992	-	chr9:139081490-139081992	Barretts	OAC	OK	25.5785	11.3704	-1.16965	-1.03233	0.04715	0.265974	no
chr9_139082616_139083117	chr9_139082616_139083117	-	chr9:139082615-139083117	Barretts	OAC	OK	32.0161	14.392	-1.15353	-1.12211	0.02745	0.209481	no
chr9_139096709_139097210	chr9_139096709_139097210	-	chr9:139096708-139097210	Barretts	OAC	OK	31.0649	19.1652	-0.696795	-0.686385	0.1668	0.468979	no
chr9_139100504_139101005	chr9_139100504_139101005	-	chr9:139100503-139101005	Barretts	OAC	OK	24.9372	12.4335	-1.00407	-0.916603	0.07025	0.317735	no
chr9_139117884_139118385	chr9_139117884_139118385	-	chr9:139117883-139118385	Barretts	OAC	OK	64.1943	37.1157	-0.790417	-0.885937	0.07365	0.324556	no
chr9_139119918_139120419	chr9_139119918_139120419	-	chr9:139119917-139120419	Barretts	OAC	OK	38.4699	34.5064	-0.156868	-0.16612	0.73565	0.888054	no
chr9_139137171_139137672	chr9_139137171_139137672	-	chr9:139137170-139137926	Barretts	OAC	OK	42.3916	48.2203	0.185863	0.121236	0.80875	0.922383	no
chr9_139137425_139137926	chr9_139137425_139137926	-	chr9:139137170-139137926	Barretts	OAC	OK	106.15	91.1545	-0.219712	-0.232754	0.6419	0.840152	no
chr9_139146040_139146541	chr9_139146040_139146541	-	chr9:139146039-139146799	Barretts	OAC	OK	36.5514	11.0634	-1.72413	-1.06976	0.0852	0.348997	no
chr9_139146298_139146799	chr9_139146298_139146799	-	chr9:139146039-139146799	Barretts	OAC	OK	44.8437	18.4954	-1.27773	-0.970962	0.0491	0.271132	no
chr9_139147917_139148418	chr9_139147917_139148418	-	chr9:139147916-139148418	Barretts	OAC	OK	22.58	24.5624	0.121408	0.119904	0.8124	0.923792	no
chr9_139155728_139156229	chr9_139155728_139156229	-	chr9:139155727-139156229	Barretts	OAC	OK	45.0956	33.7069	-0.419943	-0.462598	0.3529	0.656833	no
chr9_139158966_139159467	chr9_139158966_139159467	-	chr9:139158965-139159467	Barretts	OAC	OK	95.4078	121.139	0.344487	0.45328	0.3633	0.665101	no
chr9_139165936_139166437	chr9_139165936_139166437	-	chr9:139165935-139166437	Barretts	OAC	OK	39.9045	11.4193	-1.80508	-1.63017	0.00505	0.103251	no
chr9_139166564_139167065	chr9_139166564_139167065	-	chr9:139166563-139167065	Barretts	OAC	OK	36.3758	9.19753	-1.98366	-1.75341	0.0038	0.0902001	no
chr9_139217837_139218338	chr9_139217837_139218338	-	chr9:139217836-139218338	Barretts	OAC	OK	32.4922	24.6113	-0.400769	-0.412951	0.3993	0.691659	no
chr9_139218862_139219363	chr9_139218862_139219363	-	chr9:139218861-139219363	Barretts	OAC	OK	69.6311	89.7851	0.366743	0.437249	0.3871	0.682062	no
chr9_139222490_139222991	chr9_139222490_139222991	-	chr9:139222489-139223476	Barretts	OAC	OK	40.8265	38.1641	-0.097288	-0.0858107	0.8676	0.946236	no
chr9_139222975_139223476	chr9_139222975_139223476	-	chr9:139222489-139223476	Barretts	OAC	OK	36.8738	21.7457	-0.761865	-0.531904	0.2886	0.599974	no
chr9_139233601_139234102	chr9_139233601_139234102	-	chr9:139233600-139234102	Barretts	OAC	OK	70.3796	73.1804	0.0563004	0.0688246	0.88495	0.953275	no
chr9_139237103_139237604	chr9_139237103_139237604	-	chr9:139237102-139237604	Barretts	OAC	OK	83.038	100.921	0.281388	0.358465	0.4806	0.749192	no
chr9_139240406_139240907	chr9_139240406_139240907	-	chr9:139240405-139240907	Barretts	OAC	OK	59.6004	48.5601	-0.29555	-0.347131	0.48115	0.74958	no
chr9_139247031_139247532	chr9_139247031_139247532	-	chr9:139247030-139247532	Barretts	OAC	OK	33.2848	24.5007	-0.442041	-0.435576	0.37525	0.673589	no
chr9_139249040_139249541	chr9_139249040_139249541	-	chr9:139249039-139249541	Barretts	OAC	OK	51.0728	37.7077	-0.437696	-0.482624	0.3192	0.628829	no
chr9_140259062_140259563	chr9_140259062_140259563	-	chr9:140259061-140259951	Barretts	OAC	OK	15.2059	3.1713	-2.26149	-0.889727	0.1858	0.492572	no
chr9_140259450_140259951	chr9_140259450_140259951	-	chr9:140259061-140259951	Barretts	OAC	OK	21.4175	14.2864	-0.58414	-0.441895	0.40765	0.698376	no
chr9_140265218_140265719	chr9_140265218_140265719	-	chr9:140265217-140265960	Barretts	OAC	OK	30.1064	27.8943	-0.110103	-0.0852711	0.86645	0.946019	no
chr9_140265459_140265960	chr9_140265459_140265960	-	chr9:140265217-140265960	Barretts	OAC	OK	26.5021	18.3733	-0.528493	-0.351975	0.51115	0.767177	no
chr9_140277831_140278332	chr9_140277831_140278332	-	chr9:140277830-140278332	Barretts	OAC	OK	26.2105	21.6494	-0.27582	-0.270252	0.58645	0.811117	no
chr9_140284929_140285430	chr9_140284929_140285430	-	chr9:140284928-140285430	Barretts	OAC	OK	28.9085	20.1839	-0.518284	-0.506558	0.28635	0.598157	no
chr9_140285770_140286271	chr9_140285770_140286271	-	chr9:140285769-140286271	Barretts	OAC	OK	32.1146	28.2347	-0.185758	-0.191183	0.6935	0.866272	no
chr9_140294542_140295043	chr9_140294542_140295043	-	chr9:140294541-140295043	Barretts	OAC	OK	32.3027	47.4379	0.554384	0.589937	0.23815	0.551314	no
chr9_140301233_140301734	chr9_140301233_140301734	-	chr9:140301232-140301847	Barretts	OAC	OK	37.3298	84.4305	1.17744	0.773607	0.1438	0.437901	no
chr9_140301346_140301847	chr9_140301346_140301847	-	chr9:140301232-140301847	Barretts	OAC	OK	55.9177	58.6968	0.0699785	0.0495652	0.9215	0.969991	no
chr9_140306041_140306542	chr9_140306041_140306542	-	chr9:140306040-140306542	Barretts	OAC	OK	63.4091	91.7879	0.533613	0.619363	0.20925	0.52157	no
chr9_140316981_140317482	chr9_140316981_140317482	-	chr9:140316980-140317482	Barretts	OAC	OK	61.2334	82.2262	0.42528	0.510546	0.3088	0.619986	no
chr9_140317483_140317984	chr9_140317483_140317984	-	chr9:140317482-140318629	Barretts	OAC	OK	174.702	244.346	0.484028	0.604368	0.2315	0.544314	no
chr9_140317826_140318327	chr9_140317826_140318327	-	chr9:140317482-140318629	Barretts	OAC	OK	57.0829	77.7023	0.444899	0.297112	0.56775	0.801061	no
chr9_140318128_140318629	chr9_140318128_140318629	-	chr9:140317482-140318629	Barretts	OAC	OK	85.6291	137.017	0.678179	0.629791	0.21205	0.524507	no
chr9_140323499_140324000	chr9_140323499_140324000	-	chr9:140323498-140324168	Barretts	OAC	OK	21.4287	19.8575	-0.109862	-0.0662745	0.90755	0.963727	no
chr9_140323667_140324168	chr9_140323667_140324168	-	chr9:140323498-140324168	Barretts	OAC	OK	34.0754	41.1732	0.272977	0.227729	0.6491	0.843488	no
chr9_140324597_140325098	chr9_140324597_140325098	-	chr9:140324596-140325098	Barretts	OAC	OK	49.6908	68.8108	0.469655	0.543155	0.2696	0.5826	no
chr9_140326058_140326559	chr9_140326058_140326559	-	chr9:140326057-140326559	Barretts	OAC	OK	38.0917	33.9744	-0.16503	-0.172538	0.7233	0.88155	no
chr9_140330407_140330908	chr9_140330407_140330908	-	chr9:140330406-140330908	Barretts	OAC	OK	89.2855	200.039	1.16378	1.60062	0.00265	0.0753292	no
chr9_140335620_140336121	chr9_140335620_140336121	-	chr9:140335619-140336121	Barretts	OAC	OK	69.4316	147.697	1.08898	1.42712	0.00635	0.112989	no
chr9_140339677_140340178	chr9_140339677_140340178	-	chr9:140339676-140340428	Barretts	OAC	OK	49.0066	89.3909	0.867152	0.841981	0.08985	0.35635	no
chr9_140339927_140340428	chr9_140339927_140340428	-	chr9:140339676-140340428	Barretts	OAC	OK	26.5026	55.7758	1.07351	0.775024	0.1652	0.467121	no
chr9_140348189_140348690	chr9_140348189_140348690	-	chr9:140348188-140348690	Barretts	OAC	OK	86.4724	150.639	0.800782	1.07842	0.03315	0.227637	no
chr9_140348697_140349198	chr9_140348697_140349198	-	chr9:140348696-140349427	Barretts	OAC	OK	54.6996	74.7285	0.450128	0.383025	0.44345	0.724016	no
chr9_140348926_140349427	chr9_140348926_140349427	-	chr9:140348696-140349427	Barretts	OAC	OK	68.8308	83.3593	0.276289	0.266252	0.59855	0.817297	no
chr9_140353122_140353623	chr9_140353122_140353623	-	chr9:140353121-140354070	Barretts	OAC	OK	66.9624	84.7498	0.339858	0.272111	0.5897	0.812481	no
chr9_140353569_140354070	chr9_140353569_140354070	-	chr9:140353121-140354070	Barretts	OAC	OK	127.387	186.917	0.553175	0.684021	0.17885	0.484814	no
chr9_18821698_18822199	chr9_18821698_18822199	-	chr9:18821697-18822199	Barretts	OAC	OK	34.0325	26.6745	-0.351454	-0.34398	0.48615	0.752642	no
chr9_18824860_18825361	chr9_18824860_18825361	-	chr9:18824859-18825361	Barretts	OAC	OK	48.7154	20.5992	-1.24179	-1.27556	0.01645	0.16715	no
chr9_19048993_19049494	chr9_19048993_19049494	-	chr9:19048992-19049911	Barretts	OAC	OK	305.418	569.662	0.899323	1.48594	0.0035	0.0866835	no
chr9_19049410_19049911	chr9_19049410_19049911	-	chr9:19048992-19049911	Barretts	OAC	OK	66.9267	116.137	0.795176	0.52316	0.2796	0.590717	no
chr9_19102743_19103244	chr9_19102743_19103244	-	chr9:19102742-19103244	Barretts	OAC	OK	264.093	418.76	0.665079	1.15499	0.01955	0.179955	no
chr9_19104793_19105294	chr9_19104793_19105294	-	chr9:19104792-19105294	Barretts	OAC	OK	28.1607	19.4328	-0.535189	-0.522482	0.29285	0.60455	no
chr9_19127261_19127762	chr9_19127261_19127762	-	chr9:19127260-19127911	Barretts	OAC	OK	38.94	62.7322	0.687955	0.409414	0.3341	0.64117	no
chr9_19127410_19127911	chr9_19127410_19127911	-	chr9:19127260-19127911	Barretts	OAC	OK	71.9222	94.3957	0.392283	0.368236	0.50275	0.762442	no
chr9_19128741_19129242	chr9_19128741_19129242	-	chr9:19128740-19129242	Barretts	OAC	OK	24.1894	55.7054	1.20344	1.28641	0.0128	0.150734	no
chr9_19156002_19156503	chr9_19156002_19156503	-	chr9:19156001-19156503	Barretts	OAC	OK	10.0207	18.7205	0.90164	0.771302	0.1398	0.432568	no
chr9_19161647_19162148	chr9_19161647_19162148	-	chr9:19161646-19162148	Barretts	OAC	OK	68.0384	141.68	1.05822	1.33608	0.00815	0.125519	no
chr9_19174126_19174627	chr9_19174126_19174627	-	chr9:19174125-19174627	Barretts	OAC	OK	34.003	43.4966	0.355238	0.374498	0.44425	0.724575	no
chr9_19184187_19184688	chr9_19184187_19184688	-	chr9:19184186-19184936	Barretts	OAC	OK	39.1925	104.176	1.41037	1.19545	0.0319	0.223685	no
chr9_19184435_19184936	chr9_19184435_19184936	-	chr9:19184186-19184936	Barretts	OAC	OK	45.7018	91.7374	1.00526	0.875188	0.0918	0.359579	no
chr9_19192404_19192905	chr9_19192404_19192905	-	chr9:19192403-19192905	Barretts	OAC	OK	32.2284	35.6672	0.146266	0.15282	0.75835	0.898327	no
chr9_19201786_19202287	chr9_19201786_19202287	-	chr9:19201785-19202899	Barretts	OAC	OK	29.9897	43.1316	0.524279	0.312057	0.5141	0.768829	no
chr9_19202261_19202762	chr9_19202261_19202762	-	chr9:19201785-19202899	Barretts	OAC	OK	108.843	125.504	0.205477	0.230658	0.65275	0.846212	no
chr9_19202398_19202899	chr9_19202398_19202899	-	chr9:19201785-19202899	Barretts	OAC	OK	26.5579	42.9802	0.694532	0.366947	0.4937	0.757894	no
chr9_19221249_19221750	chr9_19221249_19221750	-	chr9:19221248-19221750	Barretts	OAC	OK	14.8416	28.8523	0.959043	0.790343	0.1202	0.406212	no
chr9_19229701_19230202	chr9_19229701_19230202	-	chr9:19229700-19230996	Barretts	OAC	OK	29.2902	64.2982	1.13436	0.577852	0.31245	0.622974	no
chr9_19229908_19230409	chr9_19229908_19230409	-	chr9:19229700-19230996	Barretts	OAC	OK	64.884	117.546	0.85729	0.661728	0.18375	0.489934	no
chr9_19230204_19230705	chr9_19230204_19230705	-	chr9:19229700-19230996	Barretts	OAC	OK	82.0456	165.311	1.01069	0.880705	0.0833	0.345359	no
chr9_19230495_19230996	chr9_19230495_19230996	-	chr9:19229700-19230996	Barretts	OAC	OK	161.676	249.66	0.62686	0.739653	0.14935	0.446141	no
chr9_19286572_19287073	chr9_19286572_19287073	-	chr9:19286571-19287073	Barretts	OAC	OK	27.8218	39.1782	0.493834	0.495774	0.3171	0.626855	no
chr9_19380084_19380585	chr9_19380084_19380585	-	chr9:19380083-19380874	Barretts	OAC	OK	172.758	348.855	1.01388	1.51909	0.00325	0.0836449	no
chr9_19380373_19380874	chr9_19380373_19380874	-	chr9:19380083-19380874	Barretts	OAC	OK	30.3025	56.9786	0.910985	0.474887	0.34845	0.65344	no
chr9_19397850_19398351	chr9_19397850_19398351	-	chr9:19397849-19398351	Barretts	OAC	OK	241.469	528.688	1.13058	1.96185	5e-05	0.00707764	yes
chr9_19404275_19404776	chr9_19404275_19404776	-	chr9:19404274-19404776	Barretts	OAC	OK	40.4708	105.784	1.38617	1.61126	0.00215	0.0688119	no
chr9_19408292_19408793	chr9_19408292_19408793	-	chr9:19408291-19409338	Barretts	OAC	OK	69.3478	109.462	0.65851	0.41163	0.41525	0.703744	no
chr9_19408646_19409147	chr9_19408646_19409147	-	chr9:19408291-19409338	Barretts	OAC	OK	326.392	613.582	0.910648	1.35522	0.00715	0.119701	no
chr9_19408837_19409338	chr9_19408837_19409338	-	chr9:19408291-19409338	Barretts	OAC	OK	94.9438	144.915	0.610058	0.443269	0.39345	0.686994	no
chr9_19457351_19457852	chr9_19457351_19457852	-	chr9:19457350-19457852	Barretts	OAC	OK	66.1833	71.9281	0.120088	0.143355	0.7728	0.905039	no
chr9_19464567_19465068	chr9_19464567_19465068	-	chr9:19464566-19465357	Barretts	OAC	OK	90.2221	88.9257	-0.0208797	-0.0210666	0.96715	0.986226	no
chr9_19464856_19465357	chr9_19464856_19465357	-	chr9:19464566-19465357	Barretts	OAC	OK	54.243	68.7801	0.342553	0.285273	0.59225	0.813865	no
chr9_19471598_19472099	chr9_19471598_19472099	-	chr9:19471597-19472251	Barretts	OAC	OK	36.9954	22.5287	-0.71558	-0.478671	0.3326	0.639949	no
chr9_19471750_19472251	chr9_19471750_19472251	-	chr9:19471597-19472251	Barretts	OAC	OK	34.0917	40.0591	0.232711	0.189554	0.7099	0.875111	no
chr9_19493051_19493552	chr9_19493051_19493552	-	chr9:19493050-19493552	Barretts	OAC	OK	56.1687	39.7945	-0.497197	-0.56467	0.24935	0.56269	no
chr9_19513653_19514154	chr9_19513653_19514154	-	chr9:19513652-19514154	Barretts	OAC	OK	53.9325	50.7639	-0.0873515	-0.0922191	0.8521	0.940053	no
chr9_19557360_19557861	chr9_19557360_19557861	-	chr9:19557359-19557861	Barretts	OAC	OK	19.8993	13.1818	-0.594169	-0.528448	0.28315	0.594863	no
chr9_19642199_19642700	chr9_19642199_19642700	-	chr9:19642198-19642700	Barretts	OAC	OK	31.4323	28.0346	-0.165035	-0.159018	0.7477	0.893463	no
chr9_21782181_21782682	chr9_21782181_21782682	-	chr9:21782180-21782682	Barretts	OAC	OK	23.6725	37.4554	0.661961	0.670136	0.1784	0.484348	no
chr9_21788709_21789210	chr9_21788709_21789210	-	chr9:21788708-21789210	Barretts	OAC	OK	16.88	44.6338	1.40282	1.21696	0.0211	0.186294	no
chr9_21789379_21789880	chr9_21789379_21789880	-	chr9:21789378-21789880	Barretts	OAC	OK	48.3197	50.7951	0.0720785	0.0803701	0.87545	0.949051	no
chr9_21796523_21797024	chr9_21796523_21797024	-	chr9:21796522-21797215	Barretts	OAC	OK	6.28746	26.2057	2.05933	1.01373	0.22495	0.537294	no
chr9_21796714_21797215	chr9_21796714_21797215	-	chr9:21796522-21797215	Barretts	OAC	OK	9.38355	78.5185	3.06483	2.33168	0.0659	0.308478	no
chr9_21802025_21802526	chr9_21802025_21802526	-	chr9:21802024-21803486	Barretts	OAC	OK	48.7891	87.6778	0.845653	0.56182	0.27945	0.590689	no
chr9_21802370_21802871	chr9_21802370_21802871	-	chr9:21802024-21803486	Barretts	OAC	OK	148.349	236.059	0.670151	0.80444	0.1098	0.391748	no
chr9_21802760_21803261	chr9_21802760_21803261	-	chr9:21802024-21803486	Barretts	OAC	OK	24.2545	68.0766	1.48891	0.728351	0.1869	0.493721	no
chr9_21802985_21803486	chr9_21802985_21803486	-	chr9:21802024-21803486	Barretts	OAC	OK	63.3991	91.2371	0.525157	0.400658	0.4232	0.710064	no
chr9_21812964_21813465	chr9_21812964_21813465	-	chr9:21812963-21813465	Barretts	OAC	OK	58.5151	106.151	0.859237	1.01858	0.0489	0.270328	no
chr9_21813781_21814282	chr9_21813781_21814282	-	chr9:21813780-21814282	Barretts	OAC	OK	26.742	54.8244	1.03571	1.03928	0.04385	0.257756	no
chr9_21831986_21832487	chr9_21831986_21832487	-	chr9:21831985-21832487	Barretts	OAC	OK	44.9363	123.961	1.46394	1.73519	0.0007	0.0383261	yes
chr9_21836242_21836743	chr9_21836242_21836743	-	chr9:21836241-21836935	Barretts	OAC	OK	17.6143	48.8976	1.47302	0.952276	0.1373	0.429141	no
chr9_21836434_21836935	chr9_21836434_21836935	-	chr9:21836241-21836935	Barretts	OAC	OK	26.7176	70.9935	1.4099	1.07513	0.0262	0.204468	no
chr9_21852824_21853325	chr9_21852824_21853325	-	chr9:21852823-21853325	Barretts	OAC	OK	33.8311	78.2973	1.21061	1.31465	0.01335	0.15302	no
chr9_21853408_21853909	chr9_21853408_21853909	-	chr9:21853407-21853909	Barretts	OAC	OK	52.9791	157.621	1.57296	1.8014	0.00125	0.052633	no
chr9_21854568_21855069	chr9_21854568_21855069	-	chr9:21854567-21855069	Barretts	OAC	OK	52.342	123.404	1.23735	1.44989	0.0059	0.109282	no
chr9_21863653_21864154	chr9_21863653_21864154	-	chr9:21863652-21864154	Barretts	OAC	OK	32.9165	75.138	1.19073	1.27089	0.01905	0.17837	no
chr9_21873871_21874372	chr9_21873871_21874372	-	chr9:21873870-21874372	Barretts	OAC	OK	8.48757	31.9213	1.9111	1.6415	0.00685	0.117099	no
chr9_21890053_21890554	chr9_21890053_21890554	-	chr9:21890052-21890554	Barretts	OAC	OK	16.0505	16.2506	0.0178708	0.0141993	0.95865	0.983591	no
chr9_21919455_21919956	chr9_21919455_21919956	-	chr9:21919454-21919956	Barretts	OAC	OK	27.0707	63.6179	1.2327	1.23578	0.01785	0.173915	no
chr9_21964834_21965335	chr9_21964834_21965335	-	chr9:21964833-21966115	Barretts	OAC	OK	37.8278	89.7691	1.24677	0.861813	0.09	0.356783	no
chr9_21965030_21965531	chr9_21965030_21965531	-	chr9:21964833-21966115	Barretts	OAC	OK	18.3422	73.6392	2.00531	1.06926	0.1396	0.432371	no
chr9_21965435_21965936	chr9_21965435_21965936	-	chr9:21964833-21966115	Barretts	OAC	OK	40.673	86.346	1.08606	0.832042	0.09685	0.369105	no
chr9_21965614_21966115	chr9_21965614_21966115	-	chr9:21964833-21966115	Barretts	OAC	OK	16.571	50.7881	1.61583	0.769312	0.15645	0.45593	no
chr9_21974668_21975169	chr9_21974668_21975169	-	chr9:21974667-21975416	Barretts	OAC	OK	50.7672	92.3358	0.862995	0.739026	0.1383	0.430643	no
chr9_21974915_21975416	chr9_21974915_21975416	-	chr9:21974667-21975416	Barretts	OAC	OK	40.0413	95.2049	1.24955	1.02228	0.0591	0.293452	no
chr9_21994169_21994670	chr9_21994169_21994670	-	chr9:21994168-21995011	Barretts	OAC	OK	56.3994	58.8902	0.0623467	0.0468353	0.92075	0.969706	no
chr9_21994377_21994878	chr9_21994377_21994878	-	chr9:21994168-21995011	Barretts	OAC	OK	10.4242	95.2156	3.19126	0.878523	0.0726	0.322352	no
chr9_21994510_21995011	chr9_21994510_21995011	-	chr9:21994168-21995011	Barretts	OAC	OK	41.2051	39.6084	-0.0570171	-0.0338224	0.9609	0.984595	no
chr9_21995190_21995691	chr9_21995190_21995691	-	chr9:21995189-21996297	Barretts	OAC	OK	101.359	115.73	0.19129	0.201592	0.6788	0.858941	no
chr9_21995584_21996085	chr9_21995584_21996085	-	chr9:21995189-21996297	Barretts	OAC	OK	42.8252	63.332	0.564475	0.386903	0.43975	0.721841	no
chr9_21995796_21996297	chr9_21995796_21996297	-	chr9:21995189-21996297	Barretts	OAC	OK	20.6124	39.6332	0.943193	0.464332	0.4519	0.729129	no
chr9_22008523_22009024	chr9_22008523_22009024	-	chr9:22008522-22009596	Barretts	OAC	OK	62.7395	94.9667	0.598048	0.344868	0.4205	0.708211	no
chr9_22008811_22009312	chr9_22008811_22009312	-	chr9:22008522-22009596	Barretts	OAC	OK	29.1975	82.858	1.5048	0.665334	0.1876	0.49437	no
chr9_22009095_22009596	chr9_22009095_22009596	-	chr9:22008522-22009596	Barretts	OAC	OK	170.82	420.156	1.29845	1.70296	0.0023	0.0704403	no
chr9_22030198_22030699	chr9_22030198_22030699	-	chr9:22030197-22030699	Barretts	OAC	OK	23.8881	24.0388	0.00907546	0.00783471	0.97045	0.986408	no
chr9_22041764_22042265	chr9_22041764_22042265	-	chr9:22041763-22042265	Barretts	OAC	OK	38.1458	102.809	1.43037	1.58171	0.00295	0.0800038	no
chr9_22085103_22085604	chr9_22085103_22085604	-	chr9:22085102-22085604	Barretts	OAC	OK	28.0401	109.778	1.96902	2.12176	0.00045	0.0299616	yes
chr9_22088584_22089085	chr9_22088584_22089085	-	chr9:22088583-22089085	Barretts	OAC	OK	48.9384	134.147	1.45477	1.73678	0.0007	0.0383261	yes
chr9_22098621_22099122	chr9_22098621_22099122	-	chr9:22098620-22099122	Barretts	OAC	OK	50.869	128.443	1.33627	1.60567	0.00225	0.0700801	no
chr9_22103238_22103739	chr9_22103238_22103739	-	chr9:22103237-22103739	Barretts	OAC	OK	44.6417	102.082	1.19327	1.42008	0.00525	0.104269	no
chr9_22103949_22104450	chr9_22103949_22104450	-	chr9:22103948-22104450	Barretts	OAC	OK	34.9276	106.563	1.60927	1.87372	0.0003	0.0240152	yes
chr9_22108991_22109492	chr9_22108991_22109492	-	chr9:22108990-22109492	Barretts	OAC	OK	35.7571	113.978	1.67246	1.94385	0.0004	0.028139	yes
chr9_22112846_22113347	chr9_22112846_22113347	-	chr9:22112845-22113347	Barretts	OAC	OK	25.3221	107.572	2.08683	2.28792	5e-05	0.00707764	yes
chr9_22117478_22117979	chr9_22117478_22117979	-	chr9:22117477-22117979	Barretts	OAC	OK	82.0455	152.354	0.892933	1.13719	0.02425	0.197344	no
chr9_22117993_22118494	chr9_22117993_22118494	-	chr9:22117992-22118494	Barretts	OAC	OK	42.8227	96.6969	1.17509	1.39735	0.00465	0.0992779	no
chr9_22119503_22120004	chr9_22119503_22120004	-	chr9:22119502-22120004	Barretts	OAC	OK	36.7988	53.574	0.541873	0.595402	0.2216	0.53387	no
chr9_22124223_22124724	chr9_22124223_22124724	-	chr9:22124222-22125013	Barretts	OAC	OK	26.5029	45.4664	0.778651	0.465073	0.3741	0.672759	no
chr9_22124512_22125013	chr9_22124512_22125013	-	chr9:22124222-22125013	Barretts	OAC	OK	78.9052	169.851	1.10608	1.32895	0.0095	0.132483	no
chr9_22141835_22142336	chr9_22141835_22142336	-	chr9:22141834-22142336	Barretts	OAC	OK	47.5538	70.7452	0.573072	0.615803	0.22435	0.536671	no
chr9_22148040_22148541	chr9_22148040_22148541	-	chr9:22148039-22148541	Barretts	OAC	OK	23.0097	35.1142	0.609813	0.587985	0.23505	0.547229	no
chr9_22158937_22159438	chr9_22158937_22159438	-	chr9:22158936-22159438	Barretts	OAC	OK	22.7747	40.8512	0.842945	0.868663	0.08255	0.343764	no
chr9_22210228_22210729	chr9_22210228_22210729	-	chr9:22210227-22210729	Barretts	OAC	OK	11.8195	36.0465	1.60869	1.4539	0.00705	0.118769	no
chr9_22225807_22226308	chr9_22225807_22226308	-	chr9:22225806-22226622	Barretts	OAC	OK	15.028	35.6067	1.2445	0.975808	0.0628	0.302089	no
chr9_22226121_22226622	chr9_22226121_22226622	-	chr9:22225806-22226622	Barretts	OAC	OK	11.4817	15.7069	0.452059	0.259984	0.6176	0.827475	no
chr9_33001182_33001683	chr9_33001182_33001683	-	chr9:33001181-33001994	Barretts	OAC	OK	22.1243	35.0921	0.665516	0.339799	0.5588	0.796958	no
chr9_33001287_33001788	chr9_33001287_33001788	-	chr9:33001181-33001994	Barretts	OAC	OK	53.7496	76.8655	0.516083	0.409225	0.4063	0.69747	no
chr9_33001493_33001994	chr9_33001493_33001994	-	chr9:33001181-33001994	Barretts	OAC	OK	71.1449	107.657	0.597608	0.610594	0.234	0.546443	no
chr9_33024874_33025375	chr9_33024874_33025375	-	chr9:33024873-33026064	Barretts	OAC	OK	161.019	277.819	0.786912	0.921464	0.07085	0.318752	no
chr9_33025084_33025585	chr9_33025084_33025585	-	chr9:33024873-33026064	Barretts	OAC	OK	80.013	119.326	0.576603	0.45581	0.366	0.666518	no
chr9_33025322_33025823	chr9_33025322_33025823	-	chr9:33024873-33026064	Barretts	OAC	OK	12.124	48.1497	1.98967	0.805311	0.32795	0.636347	no
chr9_33025563_33026064	chr9_33025563_33026064	-	chr9:33024873-33026064	Barretts	OAC	OK	47.9355	87.2638	0.864289	0.58419	0.2505	0.564225	no
chr9_33044036_33044537	chr9_33044036_33044537	-	chr9:33044035-33045130	Barretts	OAC	OK	102.522	137.674	0.425326	0.501422	0.31525	0.625221	no
chr9_33044268_33044769	chr9_33044268_33044769	-	chr9:33044035-33045130	Barretts	OAC	OK	32.9673	36.7704	0.157509	0.089163	0.8597	0.943352	no
chr9_33044629_33045130	chr9_33044629_33045130	-	chr9:33044035-33045130	Barretts	OAC	OK	36.3256	36.0983	-0.00905739	-0.00543703	0.9837	0.988799	no
chr9_33047949_33048450	chr9_33047949_33048450	-	chr9:33047948-33048450	Barretts	OAC	OK	21.5751	5.79654	-1.8961	-1.42387	0.02315	0.193874	no
chr9_33076510_33077011	chr9_33076510_33077011	-	chr9:33076509-33077011	Barretts	OAC	OK	209.122	356.917	0.771245	1.28729	0.01025	0.136648	no
chr9_33082050_33082551	chr9_33082050_33082551	-	chr9:33082049-33082551	Barretts	OAC	OK	34.1892	40.5112	0.244783	0.243623	0.62325	0.830825	no
chr9_33082896_33083397	chr9_33082896_33083397	-	chr9:33082895-33083397	Barretts	OAC	OK	50.8804	46.0115	-0.145115	-0.148675	0.7666	0.901812	no
chr9_33129845_33130346	chr9_33129845_33130346	-	chr9:33129844-33130346	Barretts	OAC	OK	37.5091	77.3951	1.045	1.19624	0.02105	0.186089	no
chr9_33130418_33130919	chr9_33130418_33130919	-	chr9:33130417-33131167	Barretts	OAC	OK	50.9887	92.4674	0.858766	0.791529	0.1202	0.406212	no
chr9_33130666_33131167	chr9_33130666_33131167	-	chr9:33130417-33131167	Barretts	OAC	OK	39.7695	58.6437	0.560313	0.414431	0.42505	0.711523	no
chr9_33150939_33151440	chr9_33150939_33151440	-	chr9:33150938-33151440	Barretts	OAC	OK	45.0882	59.14	0.391382	0.445379	0.3693	0.669048	no
chr9_33159126_33159627	chr9_33159126_33159627	-	chr9:33159125-33159627	Barretts	OAC	OK	41.3586	52.2582	0.337468	0.377106	0.44185	0.722997	no
chr9_33160957_33161458	chr9_33160957_33161458	-	chr9:33160956-33161458	Barretts	OAC	OK	56.92	92.7546	0.704482	0.849591	0.0915	0.359091	no
chr9_33161634_33162135	chr9_33161634_33162135	-	chr9:33161633-33162135	Barretts	OAC	OK	84.749	185.665	1.13144	1.4992	0.00525	0.104269	no
chr9_33165711_33166212	chr9_33165711_33166212	-	chr9:33165710-33166212	Barretts	OAC	OK	84.4665	129.133	0.612402	0.807066	0.10905	0.390432	no
chr9_33166656_33167157	chr9_33166656_33167157	-	chr9:33166655-33167636	Barretts	OAC	OK	44.4281	89.3924	1.00868	0.523152	0.3309	0.638407	no
chr9_33166841_33167342	chr9_33166841_33167342	-	chr9:33166655-33167636	Barretts	OAC	OK	110.361	219.06	0.989091	0.838412	0.0966	0.368475	no
chr9_33167135_33167636	chr9_33167135_33167636	-	chr9:33166655-33167636	Barretts	OAC	OK	260.038	461.497	0.827601	1.11045	0.0289	0.214666	no
chr9_33172313_33172814	chr9_33172313_33172814	-	chr9:33172312-33172814	Barretts	OAC	OK	34.6987	72.1115	1.05535	1.16903	0.0243	0.197428	no
chr9_33185823_33186324	chr9_33185823_33186324	-	chr9:33185822-33186324	Barretts	OAC	OK	50.7098	146.156	1.52718	1.94299	0.0001	0.0118442	yes
chr9_33186347_33186848	chr9_33186347_33186848	-	chr9:33186346-33186848	Barretts	OAC	OK	44.8405	157.626	1.81363	2.24965	0.0001	0.0118442	yes
chr9_33211296_33211797	chr9_33211296_33211797	-	chr9:33211295-33212532	Barretts	OAC	OK	28.3175	65.3353	1.20617	0.699897	0.26385	0.577303	no
chr9_33211597_33212098	chr9_33211597_33212098	-	chr9:33211295-33212532	Barretts	OAC	OK	82.4748	211.995	1.36201	1.53117	0.00375	0.0897474	no
chr9_33211891_33212392	chr9_33211891_33212392	-	chr9:33211295-33212532	Barretts	OAC	OK	8.76039	66.2408	2.91865	0.959411	0.1122	0.394825	no
chr9_33212031_33212532	chr9_33212031_33212532	-	chr9:33211295-33212532	Barretts	OAC	OK	22.6713	23.2157	0.0342357	0.0122389	0.97715	0.987186	no
chr9_33229306_33229807	chr9_33229306_33229807	-	chr9:33229305-33229807	Barretts	OAC	OK	140.026	363.925	1.37795	2.14734	0.0001	0.0118442	yes
chr9_33233917_33234418	chr9_33233917_33234418	-	chr9:33233916-33234418	Barretts	OAC	OK	165.242	320.167	0.954248	1.50071	0.00195	0.0659251	no
chr9_33239958_33240459	chr9_33239958_33240459	-	chr9:33239957-33240459	Barretts	OAC	OK	49.543	45.2448	-0.130928	-0.144845	0.77405	0.90565	no
chr9_33244179_33244680	chr9_33244179_33244680	-	chr9:33244178-33244680	Barretts	OAC	OK	32.6835	45.3634	0.472963	0.505712	0.3229	0.631758	no
chr9_33264076_33264577	chr9_33264076_33264577	-	chr9:33264075-33265672	Barretts	OAC	OK	68.7207	95.0029	0.467228	0.255836	0.6285	0.833643	no
chr9_33264568_33265069	chr9_33264568_33265069	-	chr9:33264075-33265672	Barretts	OAC	OK	384.579	698.473	0.860923	1.32667	0.0102	0.136609	no
chr9_33264991_33265492	chr9_33264991_33265492	-	chr9:33264075-33265672	Barretts	OAC	OK	59.308	94.7389	0.675729	0.374633	0.4781	0.747369	no
chr9_33265171_33265672	chr9_33265171_33265672	-	chr9:33264075-33265672	Barretts	OAC	OK	17.7711	43.7556	1.29993	0.450834	0.5865	0.811117	no
chr9_33272042_33272543	chr9_33272042_33272543	-	chr9:33272041-33272735	Barretts	OAC	OK	56.1858	86.1658	0.616909	0.629612	0.2045	0.516284	no
chr9_33272234_33272735	chr9_33272234_33272735	-	chr9:33272041-33272735	Barretts	OAC	OK	17.5819	27.2018	0.629607	0.315055	0.5946	0.814783	no
chr9_33290226_33290727	chr9_33290226_33290727	-	chr9:33290225-33291212	Barretts	OAC	OK	184.943	350.776	0.923472	1.18201	0.0192	0.178765	no
chr9_33290711_33291212	chr9_33290711_33291212	-	chr9:33290225-33291212	Barretts	OAC	OK	140.634	223.62	0.66911	0.68598	0.1917	0.499654	no
chr9_33297434_33297935	chr9_33297434_33297935	-	chr9:33297433-33297935	Barretts	OAC	OK	54.3877	56.3368	0.0507952	0.058621	0.9086	0.964171	no
chr9_33329103_33329604	chr9_33329103_33329604	-	chr9:33329102-33329604	Barretts	OAC	OK	189.549	424.217	1.16223	1.94211	0.0005	0.0321236	yes
chr9_33329916_33330417	chr9_33329916_33330417	-	chr9:33329915-33330417	Barretts	OAC	OK	47.7568	121.551	1.34778	1.60672	0.00235	0.0709114	no
chr9_33374810_33375311	chr9_33374810_33375311	-	chr9:33374809-33375311	Barretts	OAC	OK	63.5891	63.4268	-0.00368833	-0.00430958	0.98495	0.988927	no
chr9_33391072_33391573	chr9_33391072_33391573	-	chr9:33391071-33391837	Barretts	OAC	OK	35.5726	53.7463	0.595398	0.43014	0.3848	0.680247	no
chr9_33391336_33391837	chr9_33391336_33391837	-	chr9:33391071-33391837	Barretts	OAC	OK	50.1157	82.5899	0.720704	0.68919	0.1918	0.499765	no
chr9_33395054_33395555	chr9_33395054_33395555	-	chr9:33395053-33395555	Barretts	OAC	OK	42.1386	55.026	0.384973	0.430793	0.38665	0.681787	no
chr9_33403270_33403771	chr9_33403270_33403771	-	chr9:33403269-33403771	Barretts	OAC	OK	70.6239	86.6432	0.294929	0.367449	0.4609	0.734596	no
chr9_33415472_33415973	chr9_33415472_33415973	-	chr9:33415471-33415973	Barretts	OAC	OK	261.382	425.714	0.703726	1.22789	0.0138	0.155026	no
chr9_33445360_33445861	chr9_33445360_33445861	-	chr9:33445359-33445861	Barretts	OAC	OK	49.962	46.7209	-0.0967621	-0.104644	0.82545	0.929318	no
chr9_33446910_33447411	chr9_33446910_33447411	-	chr9:33446909-33447810	Barretts	OAC	OK	40.4161	79.848	0.982326	0.81829	0.11015	0.392072	no
chr9_33447309_33447810	chr9_33447309_33447810	-	chr9:33446909-33447810	Barretts	OAC	OK	77.3854	100.585	0.378282	0.392713	0.4314	0.715923	no
chr9_33452799_33453300	chr9_33452799_33453300	-	chr9:33452798-33453300	Barretts	OAC	OK	64.1181	98.0317	0.612517	0.762988	0.1312	0.422085	no
chr9_33458393_33458894	chr9_33458393_33458894	-	chr9:33458392-33458894	Barretts	OAC	OK	39.4446	80.8447	1.03532	1.18748	0.0245	0.198451	no
chr9_33466522_33467023	chr9_33466522_33467023	-	chr9:33466521-33467023	Barretts	OAC	OK	51.9598	73.1053	0.492579	0.580619	0.2497	0.563042	no
chr9_33473464_33473965	chr9_33473464_33473965	-	chr9:33473463-33474259	Barretts	OAC	OK	43.5486	58.7882	0.4329	0.244707	0.63025	0.834724	no
chr9_33473758_33474259	chr9_33473758_33474259	-	chr9:33473463-33474259	Barretts	OAC	OK	317.722	456.85	0.523955	0.89599	0.07265	0.322352	no
chr9_34126499_34127000	chr9_34126499_34127000	-	chr9:34126498-34127000	Barretts	OAC	OK	124.419	133.548	0.102158	0.140277	0.77855	0.907495	no
chr9_34139690_34140191	chr9_34139690_34140191	-	chr9:34139689-34140191	Barretts	OAC	OK	36.8277	18.8864	-0.963439	-0.913727	0.06995	0.31712	no
chr9_34158339_34158840	chr9_34158339_34158840	-	chr9:34158338-34158840	Barretts	OAC	OK	24.9525	25.8168	0.0491292	0.0484863	0.9111	0.9654	no
chr9_34170463_34170964	chr9_34170463_34170964	-	chr9:34170462-34170964	Barretts	OAC	OK	39.4981	30.2401	-0.385322	-0.398281	0.42045	0.70818	no
chr9_34178733_34179234	chr9_34178733_34179234	-	chr9:34178732-34179234	Barretts	OAC	OK	135.808	217.882	0.681986	1.01576	0.03665	0.237836	no
chr9_34179492_34179993	chr9_34179492_34179993	-	chr9:34179491-34179993	Barretts	OAC	OK	46.5706	64.7559	0.475593	0.535851	0.2894	0.600959	no
chr9_34186187_34186688	chr9_34186187_34186688	-	chr9:34186186-34186688	Barretts	OAC	OK	53.9802	70.0301	0.375543	0.445263	0.35495	0.658243	no
chr9_34198312_34198813	chr9_34198312_34198813	-	chr9:34198311-34198813	Barretts	OAC	OK	33.655	36.8999	0.132797	0.138663	0.78385	0.910539	no
chr9_34256087_34256588	chr9_34256087_34256588	-	chr9:34256086-34256588	Barretts	OAC	OK	44.5124	22.0128	-1.01587	-1.05538	0.04065	0.249782	no
chr9_34271478_34271979	chr9_34271478_34271979	-	chr9:34271477-34272129	Barretts	OAC	NOTEST	10.3087	2.0853	-2.30554	0	1	1	no
chr9_34271628_34272129	chr9_34271628_34272129	-	chr9:34271477-34272129	Barretts	OAC	NOTEST	9.13542	3.23381	-1.49823	0	1	1	no
chr9_34272169_34272670	chr9_34272169_34272670	-	chr9:34272168-34272670	Barretts	OAC	OK	24.0106	10.0207	-1.26068	-1.14837	0.03165	0.22274	no
chr9_34279390_34279891	chr9_34279390_34279891	-	chr9:34279389-34279891	Barretts	OAC	NOTEST	10.579	6.63492	-0.673054	0	1	1	no
chr9_34329108_34329609	chr9_34329108_34329609	-	chr9:34329107-34330054	Barretts	OAC	OK	225.267	352.973	0.647919	0.724182	0.15205	0.449989	no
chr9_34329266_34329767	chr9_34329266_34329767	-	chr9:34329107-34330054	Barretts	OAC	OK	234.783	272.839	0.216724	0.239313	0.6308	0.834976	no
chr9_34329553_34330054	chr9_34329553_34330054	-	chr9:34329107-34330054	Barretts	OAC	OK	44.6976	75.0194	0.747067	0.386874	0.5109	0.767075	no
chr9_34352276_34352777	chr9_34352276_34352777	-	chr9:34352275-34352777	Barretts	OAC	OK	15.7031	13.3672	-0.23236	-0.208156	0.68305	0.86091	no
chr9_34374830_34375331	chr9_34374830_34375331	-	chr9:34374829-34375550	Barretts	OAC	OK	148.099	236.834	0.677315	0.909243	0.07125	0.31956	no
chr9_34375049_34375550	chr9_34375049_34375550	-	chr9:34374829-34375550	Barretts	OAC	OK	59.1238	87.0208	0.557621	0.436062	0.38485	0.680266	no
chr9_34376771_34377272	chr9_34376771_34377272	-	chr9:34376770-34377272	Barretts	OAC	OK	373.606	598.328	0.679419	1.27431	0.01055	0.138631	no
chr9_34379289_34379790	chr9_34379289_34379790	-	chr9:34379288-34379790	Barretts	OAC	OK	104.364	155.681	0.576969	0.801874	0.10325	0.380228	no
chr9_34380613_34381114	chr9_34380613_34381114	-	chr9:34380612-34381114	Barretts	OAC	OK	125.674	198.935	0.662607	0.957001	0.05685	0.289294	no
chr9_34403757_34404258	chr9_34403757_34404258	-	chr9:34403756-34404258	Barretts	OAC	OK	29.6837	21.7283	-0.450094	-0.46314	0.3488	0.653709	no
chr9_34430712_34431213	chr9_34430712_34431213	-	chr9:34430711-34431213	Barretts	OAC	OK	33.9918	16.6798	-1.02708	-0.99189	0.04695	0.265577	no
chr9_34437327_34437828	chr9_34437327_34437828	-	chr9:34437326-34437828	Barretts	OAC	OK	53.0069	25.1455	-1.07588	-1.13328	0.02575	0.202866	no
chr9_34458098_34458599	chr9_34458098_34458599	-	chr9:34458097-34459009	Barretts	OAC	OK	43.853	62.8446	0.519112	0.268448	0.628	0.833392	no
chr9_34458353_34458854	chr9_34458353_34458854	-	chr9:34458097-34459009	Barretts	OAC	OK	252.61	306.759	0.280193	0.385431	0.43025	0.715017	no
chr9_34458508_34459009	chr9_34458508_34459009	-	chr9:34458097-34459009	Barretts	OAC	OK	96.6951	158.922	0.716802	0.642414	0.2259	0.538234	no
chr9_34500570_34501071	chr9_34500570_34501071	-	chr9:34500569-34501071	Barretts	OAC	OK	43.4948	17.6607	-1.3003	-1.31041	0.01085	0.140297	no
chr9_34522937_34523438	chr9_34522937_34523438	-	chr9:34522936-34523438	Barretts	OAC	OK	297.514	339.424	0.190133	0.322387	0.5173	0.771255	no
chr9_34546732_34547233	chr9_34546732_34547233	-	chr9:34546731-34547233	Barretts	OAC	OK	47.3825	37.1899	-0.349443	-0.378784	0.45195	0.729176	no
chr9_34547905_34548406	chr9_34547905_34548406	-	chr9:34547904-34548406	Barretts	OAC	OK	63.3166	31.5909	-1.00307	-1.1249	0.02305	0.193549	no
chr9_34555019_34555520	chr9_34555019_34555520	-	chr9:34555018-34555520	Barretts	OAC	OK	24.0407	12.6419	-0.927262	-0.861553	0.09145	0.359016	no
chr9_34559537_34560038	chr9_34559537_34560038	-	chr9:34559536-34560038	Barretts	OAC	OK	28.2263	19.5167	-0.532333	-0.526798	0.2859	0.597611	no
chr9_34560108_34560609	chr9_34560108_34560609	-	chr9:34560107-34560609	Barretts	OAC	OK	42.9252	36.4851	-0.234519	-0.248196	0.61535	0.82675	no
chr9_34572026_34572527	chr9_34572026_34572527	-	chr9:34572025-34572527	Barretts	OAC	OK	45.3172	34.2248	-0.405017	-0.436549	0.36685	0.666934	no
chr9_34578003_34578504	chr9_34578003_34578504	-	chr9:34578002-34578504	Barretts	OAC	OK	46.4894	8.22385	-2.49902	-2.06701	0.00135	0.0544724	no
chr9_34591624_34592125	chr9_34591624_34592125	-	chr9:34591623-34592125	Barretts	OAC	OK	89.0658	75.7572	-0.233489	-0.29201	0.55925	0.797208	no
chr9_34603622_34604123	chr9_34603622_34604123	-	chr9:34603621-34604123	Barretts	OAC	OK	46.912	41.0045	-0.194175	-0.213705	0.67675	0.857905	no
chr9_34611788_34612289	chr9_34611788_34612289	-	chr9:34611787-34612466	Barretts	OAC	OK	58.56	73.0589	0.319144	0.242857	0.6416	0.840043	no
chr9_34611965_34612466	chr9_34611965_34612466	-	chr9:34611787-34612466	Barretts	OAC	OK	100.783	139.492	0.468934	0.51205	0.31235	0.622947	no
chr9_34620266_34620767	chr9_34620266_34620767	-	chr9:34620265-34620767	Barretts	OAC	OK	122.728	117.843	-0.0585997	-0.0802691	0.8714	0.947729	no
chr9_34899468_34899969	chr9_34899468_34899969	-	chr9:34899467-34899969	Barretts	OAC	OK	63.1819	55.2241	-0.194213	-0.21774	0.65585	0.847547	no
chr9_34958031_34958532	chr9_34958031_34958532	-	chr9:34958030-34958532	Barretts	OAC	OK	49.042	32.2793	-0.603409	-0.603549	0.21685	0.528903	no
chr9_34988966_34989467	chr9_34988966_34989467	-	chr9:34988965-34989813	Barretts	OAC	OK	73.5691	159.282	1.11441	0.77949	0.119	0.404433	no
chr9_34989312_34989813	chr9_34989312_34989813	-	chr9:34988965-34989813	Barretts	OAC	OK	436.661	852.035	0.964401	1.64183	0.0012	0.0515881	no
chr9_35071645_35072146	chr9_35071645_35072146	-	chr9:35071644-35072324	Barretts	OAC	OK	40.8663	88.4041	1.1132	0.798848	0.11185	0.394454	no
chr9_35071823_35072324	chr9_35071823_35072324	-	chr9:35071644-35072324	Barretts	OAC	OK	113.17	199.131	0.815225	1.02174	0.04555	0.261826	no
chr9_35072468_35072969	chr9_35072468_35072969	-	chr9:35072467-35072969	Barretts	OAC	OK	253.466	595.853	1.23316	2.14986	5e-05	0.00707764	yes
chr9_35079514_35080015	chr9_35079514_35080015	-	chr9:35079513-35080312	Barretts	OAC	OK	94.0203	153.027	0.702742	0.692576	0.1638	0.465676	no
chr9_35079811_35080312	chr9_35079811_35080312	-	chr9:35079513-35080312	Barretts	OAC	OK	129.657	242.022	0.90044	1.11854	0.02635	0.205041	no
chr9_35096047_35096548	chr9_35096047_35096548	-	chr9:35096046-35096832	Barretts	OAC	OK	99.6583	189.858	0.929859	1.02578	0.0395	0.246323	no
chr9_35096331_35096832	chr9_35096331_35096832	-	chr9:35096046-35096832	Barretts	OAC	OK	93.0185	151.994	0.70842	0.737199	0.15895	0.459104	no
chr9_35102953_35103454	chr9_35102953_35103454	-	chr9:35102952-35103454	Barretts	OAC	OK	121.875	251	1.04229	1.51294	0.00325	0.0836449	no
chr9_35111452_35111953	chr9_35111452_35111953	-	chr9:35111451-35111953	Barretts	OAC	OK	269.536	702.119	1.38124	2.45528	5e-05	0.00707764	yes
chr9_35115698_35116199	chr9_35115698_35116199	-	chr9:35115697-35116730	Barretts	OAC	OK	239.923	549.029	1.19431	1.63995	0.0014	0.0557152	no
chr9_35116031_35116532	chr9_35116031_35116532	-	chr9:35115697-35116730	Barretts	OAC	OK	112.928	342.795	1.60194	1.5434	0.00415	0.0937168	no
chr9_35116229_35116730	chr9_35116229_35116730	-	chr9:35115697-35116730	Barretts	OAC	OK	68.1046	110.632	0.699949	0.382235	0.4425	0.723483	no
chr9_35116738_35117239	chr9_35116738_35117239	-	chr9:35116737-35117239	Barretts	OAC	OK	89.9724	173.646	0.948593	1.29852	0.0114	0.143882	no
chr9_35138652_35139153	chr9_35138652_35139153	-	chr9:35138651-35139153	Barretts	OAC	OK	30.6744	38.3434	0.321943	0.321147	0.50285	0.762442	no
chr9_35161679_35162180	chr9_35161679_35162180	-	chr9:35161678-35162527	Barretts	OAC	OK	193.362	403.904	1.06271	1.54472	0.00205	0.0673444	no
chr9_35162026_35162527	chr9_35162026_35162527	-	chr9:35161678-35162527	Barretts	OAC	OK	68.8803	132.136	0.939861	0.75635	0.1412	0.434506	no
chr9_35186509_35187010	chr9_35186509_35187010	-	chr9:35186508-35187010	Barretts	OAC	OK	41.0908	116.675	1.50561	1.64328	0.0013	0.0536994	no
chr9_35236690_35237191	chr9_35236690_35237191	-	chr9:35236689-35237191	Barretts	OAC	OK	56.2236	65.1247	0.212029	0.241133	0.634	0.836575	no
chr9_35237284_35237785	chr9_35237284_35237785	-	chr9:35237283-35237785	Barretts	OAC	OK	39.0074	66.1769	0.76258	0.817437	0.11035	0.392383	no
chr9_35257806_35258307	chr9_35257806_35258307	-	chr9:35257805-35258307	Barretts	OAC	OK	25.3081	18.4376	-0.456948	-0.426305	0.3889	0.683332	no
chr9_35338547_35339048	chr9_35338547_35339048	-	chr9:35338546-35339048	Barretts	OAC	OK	28.5844	22.7733	-0.327881	-0.299778	0.53135	0.781066	no
chr9_36400272_36400773	chr9_36400272_36400773	-	chr9:36400271-36401502	Barretts	OAC	OK	143.002	294.074	1.04014	1.06924	0.04415	0.258189	no
chr9_36400510_36401011	chr9_36400510_36401011	-	chr9:36400271-36401502	Barretts	OAC	OK	66.7829	138.195	1.04916	0.684855	0.15755	0.45726	no
chr9_36400639_36401140	chr9_36400639_36401140	-	chr9:36400271-36401502	Barretts	OAC	OK	51.3599	139.499	1.44154	0.940184	0.0668	0.310479	no
chr9_36401001_36401502	chr9_36401001_36401502	-	chr9:36400271-36401502	Barretts	OAC	OK	109.828	197.334	0.845394	0.736773	0.14145	0.434584	no
chr9_36407005_36407506	chr9_36407005_36407506	-	chr9:36407004-36407506	Barretts	OAC	OK	36.6475	46.8429	0.354114	0.381813	0.44735	0.726649	no
chr9_36419499_36420000	chr9_36419499_36420000	-	chr9:36419498-36420370	Barretts	OAC	OK	20.524	17.5994	-0.221785	-0.127923	0.8062	0.92153	no
chr9_36419869_36420370	chr9_36419869_36420370	-	chr9:36419498-36420370	Barretts	OAC	OK	47.4067	56.0162	0.240753	0.242437	0.62875	0.833755	no
chr9_36433340_36433841	chr9_36433340_36433841	-	chr9:36433339-36433841	Barretts	OAC	OK	23.8955	29.649	0.311246	0.292518	0.56345	0.799171	no
chr9_36470844_36471345	chr9_36470844_36471345	-	chr9:36470843-36471345	Barretts	OAC	OK	42.2309	71.1465	0.752495	0.823276	0.10365	0.380567	no
chr9_36486755_36487256	chr9_36486755_36487256	-	chr9:36486754-36487523	Barretts	OAC	OK	57.1492	74.8178	0.388649	0.331834	0.50325	0.762749	no
chr9_36487022_36487523	chr9_36487022_36487523	-	chr9:36486754-36487523	Barretts	OAC	OK	46.5916	61.9173	0.410271	0.305326	0.5455	0.788944	no
chr9_36487593_36488094	chr9_36487593_36488094	-	chr9:36487592-36488094	Barretts	OAC	OK	281.797	578.864	1.03857	1.77848	0.00065	0.0370447	yes
chr9_36555760_36556261	chr9_36555760_36556261	-	chr9:36555759-36556261	Barretts	OAC	OK	33.3303	33.22	-0.00478249	-0.00479536	0.973	0.986542	no
chr9_36566697_36567198	chr9_36566697_36567198	-	chr9:36566696-36567198	Barretts	OAC	OK	49.6527	39.7513	-0.320868	-0.349987	0.4661	0.73849	no
chr9_36572580_36573081	chr9_36572580_36573081	-	chr9:36572579-36573081	Barretts	OAC	OK	68.5111	111.941	0.708333	0.867949	0.0872	0.352421	no
chr9_36625221_36625722	chr9_36625221_36625722	-	chr9:36625220-36625722	Barretts	OAC	OK	24.7062	12.7736	-0.951711	-0.815092	0.09735	0.370119	no
chr9_36640793_36641294	chr9_36640793_36641294	-	chr9:36640792-36641294	Barretts	OAC	OK	12.2714	3.63803	-1.75407	-0.987572	0.0707	0.318571	no
chr9_36728818_36729319	chr9_36728818_36729319	-	chr9:36728817-36729319	Barretts	OAC	OK	33.793	30.6245	-0.142039	-0.14868	0.7643	0.90078	no
chr9_36748258_36748759	chr9_36748258_36748759	-	chr9:36748257-36748759	Barretts	OAC	OK	35.9406	21.1744	-0.763292	-0.721896	0.1519	0.449746	no
chr9_36765861_36766362	chr9_36765861_36766362	-	chr9:36765860-36766362	Barretts	OAC	OK	129.399	162.238	0.326292	0.460919	0.34745	0.652795	no
chr9_36772397_36772898	chr9_36772397_36772898	-	chr9:36772396-36773204	Barretts	OAC	OK	33.8799	17.9023	-0.920282	-0.687254	0.1786	0.484551	no
chr9_36772703_36773204	chr9_36772703_36773204	-	chr9:36772396-36773204	Barretts	OAC	OK	24.6841	18.1757	-0.441571	-0.308527	0.5431	0.787823	no
chr9_36781425_36781926	chr9_36781425_36781926	-	chr9:36781424-36781926	Barretts	OAC	OK	44.8017	37.2303	-0.267078	-0.292788	0.5531	0.793548	no
chr9_36798226_36798727	chr9_36798226_36798727	-	chr9:36798225-36798727	Barretts	OAC	OK	26.3698	21.7977	-0.274709	-0.256519	0.6168	0.827071	no
chr9_36802462_36802963	chr9_36802462_36802963	-	chr9:36802461-36802963	Barretts	OAC	OK	15.7728	9.35899	-0.753013	-0.632877	0.2138	0.526293	no
chr9_36818460_36818961	chr9_36818460_36818961	-	chr9:36818459-36818961	Barretts	OAC	OK	43.7868	11.9881	-1.86889	-1.74446	0.00295	0.0800038	no
chr9_74518969_74519470	chr9_74518969_74519470	-	chr9:74518968-74519470	Barretts	OAC	OK	20.1645	21.2434	0.0751988	0.0678468	0.88945	0.95532	no
chr9_74525256_74525757	chr9_74525256_74525757	-	chr9:74525255-74527062	Barretts	OAC	OK	57.0913	59.1821	0.0518887	0.02243	0.97535	0.986971	no
chr9_74525435_74525936	chr9_74525435_74525936	-	chr9:74525255-74527062	Barretts	OAC	OK	11.4778	23.2329	1.01732	0.248852	0.7032	0.871945	no
chr9_74525643_74526144	chr9_74525643_74526144	-	chr9:74525255-74527062	Barretts	OAC	OK	37.2182	74.1968	0.995349	0.414499	0.5991	0.81764	no
chr9_74525948_74526449	chr9_74525948_74526449	-	chr9:74525255-74527062	Barretts	OAC	OK	396.904	668.093	0.751259	0.9759	0.0541	0.28363	no
chr9_74526163_74526664	chr9_74526163_74526664	-	chr9:74525255-74527062	Barretts	OAC	OK	381.12	427.885	0.166979	0.19315	0.7011	0.870643	no
chr9_74526561_74527062	chr9_74526561_74527062	-	chr9:74525255-74527062	Barretts	OAC	OK	50.1553	75.6071	0.592119	0.28269	0.7098	0.87505	no
chr9_74540695_74541196	chr9_74540695_74541196	-	chr9:74540694-74541196	Barretts	OAC	OK	23.1188	9.73984	-1.2471	-0.951752	0.0581	0.291563	no
chr9_74559600_74560101	chr9_74559600_74560101	-	chr9:74559599-74560380	Barretts	OAC	OK	16.9472	32.3026	0.930601	0.592497	0.21035	0.522529	no
chr9_74559879_74560380	chr9_74559879_74560380	-	chr9:74559599-74560380	Barretts	OAC	OK	24.1041	44.6932	0.890777	0.734988	0.1781	0.483986	no
chr9_74577177_74577678	chr9_74577177_74577678	-	chr9:74577176-74578001	Barretts	OAC	OK	101.169	145.784	0.527059	0.657584	0.1954	0.504989	no
chr9_74577500_74578001	chr9_74577500_74578001	-	chr9:74577176-74578001	Barretts	OAC	OK	31.281	27.241	-0.199506	-0.107277	0.82755	0.930059	no
chr9_74578449_74578950	chr9_74578449_74578950	-	chr9:74578448-74578950	Barretts	OAC	OK	17.6808	23.8373	0.431042	0.401763	0.4141	0.702923	no
chr9_74599277_74599778	chr9_74599277_74599778	-	chr9:74599276-74600069	Barretts	OAC	OK	26.8845	26.066	-0.0446044	-0.0379514	0.9377	0.977154	no
chr9_74599568_74600069	chr9_74599568_74600069	-	chr9:74599276-74600069	Barretts	OAC	OK	14.1274	12.5886	-0.166378	-0.0917795	0.8643	0.945158	no
chr9_74600445_74600946	chr9_74600445_74600946	-	chr9:74600444-74600946	Barretts	OAC	OK	20.9819	28.3621	0.43482	0.435794	0.3863	0.681549	no
chr9_74627356_74627857	chr9_74627356_74627857	-	chr9:74627355-74628793	Barretts	OAC	NOTEST	8.844	8.81911	-0.00406587	0	1	1	no
chr9_74627488_74627989	chr9_74627488_74627989	-	chr9:74627355-74628793	Barretts	OAC	OK	8.14682	31.9137	1.96986	0.862271	0.13725	0.429141	no
chr9_74627636_74628137	chr9_74627636_74628137	-	chr9:74627355-74628793	Barretts	OAC	NOTEST	10.8712	10.2792	-0.0807939	0	1	1	no
chr9_74628120_74628621	chr9_74628120_74628621	-	chr9:74627355-74628793	Barretts	OAC	OK	17.4225	21.2952	0.289579	0.143394	0.76325	0.900366	no
chr9_74628292_74628793	chr9_74628292_74628793	-	chr9:74627355-74628793	Barretts	OAC	OK	15.3776	5.71201	-1.42876	-0.553918	0.3884	0.683109	no
chr9_74639804_74640305	chr9_74639804_74640305	-	chr9:74639803-74640305	Barretts	OAC	OK	35.6694	42.4528	0.251172	0.270197	0.57935	0.807094	no
chr9_74640313_74640814	chr9_74640313_74640814	-	chr9:74640312-74640974	Barretts	OAC	OK	38.5028	56.7963	0.560835	0.43821	0.37235	0.67138	no
chr9_74640473_74640974	chr9_74640473_74640974	-	chr9:74640312-74640974	Barretts	OAC	OK	66.9387	39.6536	-0.755391	-0.624672	0.2225	0.534854	no
chr9_74645650_74646151	chr9_74645650_74646151	-	chr9:74645649-74646151	Barretts	OAC	OK	32.162	38.297	0.251875	0.248981	0.6209	0.829216	no
chr9_74653812_74654313	chr9_74653812_74654313	-	chr9:74653811-74654313	Barretts	OAC	OK	77.7803	83.6237	0.104507	0.126596	0.7978	0.917894	no
chr9_74656750_74657251	chr9_74656750_74657251	-	chr9:74656749-74657251	Barretts	OAC	OK	17.8079	36.0544	1.01766	0.953757	0.05295	0.280942	no
chr9_74658896_74659397	chr9_74658896_74659397	-	chr9:74658895-74659397	Barretts	OAC	OK	50.7519	61.2572	0.271417	0.297929	0.551	0.79239	no
chr9_74687561_74688062	chr9_74687561_74688062	-	chr9:74687560-74688062	Barretts	OAC	OK	28.9038	6.25094	-2.20911	-1.62743	0.0089	0.129889	no
chr9_74704400_74704901	chr9_74704400_74704901	-	chr9:74704399-74705377	Barretts	OAC	OK	29.3818	7.46642	-1.97643	-1.21066	0.05625	0.288177	no
chr9_74704876_74705377	chr9_74704876_74705377	-	chr9:74704399-74705377	Barretts	OAC	OK	33.4154	16.5935	-1.00989	-0.827379	0.10095	0.376323	no
chr9_74734742_74735243	chr9_74734742_74735243	-	chr9:74734741-74735243	Barretts	OAC	OK	39.1192	21.9574	-0.833169	-0.847012	0.0823	0.343504	no
chr9_74736428_74736929	chr9_74736428_74736929	-	chr9:74736427-74736929	Barretts	OAC	OK	30.1751	31.8666	0.0786881	0.0793369	0.8661	0.945849	no
chr9_74744515_74745016	chr9_74744515_74745016	-	chr9:74744514-74745016	Barretts	OAC	OK	66.0629	131.331	0.991298	1.23554	0.0164	0.166983	no
chr9_74748201_74748702	chr9_74748201_74748702	-	chr9:74748200-74748702	Barretts	OAC	OK	13.0098	18.727	0.525516	0.461011	0.34255	0.648875	no
chr9_74754121_74754622	chr9_74754121_74754622	-	chr9:74754120-74754622	Barretts	OAC	OK	16.234	28.3202	0.802813	0.741181	0.14995	0.446784	no
chr9_74755495_74755996	chr9_74755495_74755996	-	chr9:74755494-74755996	Barretts	OAC	OK	25.533	43.2441	0.76014	0.786419	0.12155	0.408199	no
chr9_74759983_74760484	chr9_74759983_74760484	-	chr9:74759982-74760484	Barretts	OAC	OK	22.7621	20.3986	-0.158165	-0.152818	0.7584	0.898327	no
chr9_74764056_74764557	chr9_74764056_74764557	-	chr9:74764055-74764948	Barretts	OAC	OK	63.1871	112.434	0.831376	0.848706	0.0981	0.370946	no
chr9_74764447_74764948	chr9_74764447_74764948	-	chr9:74764055-74764948	Barretts	OAC	OK	41.2143	79.9487	0.95593	0.743286	0.1347	0.426063	no
chr9_74769531_74770032	chr9_74769531_74770032	-	chr9:74769530-74770032	Barretts	OAC	OK	105.083	192.104	0.870356	1.21215	0.01405	0.155961	no
chr9_74802019_74802520	chr9_74802019_74802520	-	chr9:74802018-74802520	Barretts	OAC	OK	37.2815	26.9751	-0.466831	-0.465296	0.33235	0.639822	no
chr9_74803029_74803530	chr9_74803029_74803530	-	chr9:74803028-74803530	Barretts	OAC	OK	20.8923	9.66314	-1.11241	-0.912326	0.0727	0.322451	no
chr9_74808372_74808873	chr9_74808372_74808873	-	chr9:74808371-74808873	Barretts	OAC	OK	38.6245	17.209	-1.16635	-1.13137	0.02505	0.200159	no
chr9_74818084_74818585	chr9_74818084_74818585	-	chr9:74818083-74818585	Barretts	OAC	OK	39.4762	27.6445	-0.513989	-0.521826	0.3011	0.612293	no
chr9_74820317_74820818	chr9_74820317_74820818	-	chr9:74820316-74820818	Barretts	OAC	OK	42.1827	30.166	-0.483726	-0.48102	0.3381	0.644425	no
chr9_74828808_74829309	chr9_74828808_74829309	-	chr9:74828807-74829309	Barretts	OAC	OK	17.6881	14.1841	-0.318507	-0.290054	0.5656	0.799973	no
chr9_74832216_74832717	chr9_74832216_74832717	-	chr9:74832215-74832823	Barretts	OAC	OK	30.5927	18.9957	-0.687517	-0.390919	0.39865	0.691155	no
chr9_74832322_74832823	chr9_74832322_74832823	-	chr9:74832215-74832823	Barretts	OAC	OK	17.9615	16.8745	-0.0900654	-0.0452	0.93115	0.973914	no
chr9_74843124_74843625	chr9_74843124_74843625	-	chr9:74843123-74843625	Barretts	OAC	OK	17.7276	8.43786	-1.07105	-0.851416	0.08945	0.355736	no
chr9_74874130_74874631	chr9_74874130_74874631	-	chr9:74874129-74874631	Barretts	OAC	OK	12.4883	12.3295	-0.0184649	-0.0153258	0.93985	0.978312	no
chr9_74876942_74877443	chr9_74876942_74877443	-	chr9:74876941-74877443	Barretts	OAC	OK	16.7495	8.16637	-1.03635	-0.804228	0.1039	0.380963	no
chr9_74886733_74887234	chr9_74886733_74887234	-	chr9:74886732-74887234	Barretts	OAC	OK	26.5191	15.7887	-0.748136	-0.700594	0.1474	0.443014	no
chr9_74895769_74896270	chr9_74895769_74896270	-	chr9:74895768-74896270	Barretts	OAC	OK	38.4805	40.5395	0.0751988	0.0809673	0.87255	0.948002	no
chr9_74909393_74909894	chr9_74909393_74909894	-	chr9:74909392-74910328	Barretts	OAC	OK	70.9084	132.554	0.902552	1.00673	0.04395	0.257821	no
chr9_74909827_74910328	chr9_74909827_74910328	-	chr9:74909392-74910328	Barretts	OAC	OK	13.5328	54.121	1.99973	0.982178	0.16215	0.463502	no
chr9_74919961_74920462	chr9_74919961_74920462	-	chr9:74919960-74920462	Barretts	OAC	OK	305.703	562.263	0.879114	1.56748	0.0017	0.0617283	no
chr9_74930000_74930501	chr9_74930000_74930501	-	chr9:74929999-74930501	Barretts	OAC	OK	22.8504	34.8267	0.607974	0.613817	0.2093	0.52157	no
chr9_74930592_74931093	chr9_74930592_74931093	-	chr9:74930591-74931225	Barretts	OAC	OK	68.8983	60.6807	-0.183229	-0.154857	0.76565	0.901547	no
chr9_74930724_74931225	chr9_74930724_74931225	-	chr9:74930591-74931225	Barretts	OAC	OK	51.0204	77.3567	0.600451	0.481476	0.31265	0.622974	no
chr9_74979228_74979729	chr9_74979228_74979729	-	chr9:74979227-74981151	Barretts	OAC	OK	76.2073	99.895	0.390483	0.271101	0.5904	0.81283	no
chr9_74979598_74980099	chr9_74979598_74980099	-	chr9:74979227-74981151	Barretts	OAC	OK	53.7755	101.055	0.910116	0.558956	0.26465	0.578146	no
chr9_74979898_74980399	chr9_74979898_74980399	-	chr9:74979227-74981151	Barretts	OAC	OK	73.4989	239.383	1.70353	1.35575	0.01265	0.150289	no
chr9_74980042_74980543	chr9_74980042_74980543	-	chr9:74979227-74981151	Barretts	OAC	OK	131.469	185.217	0.494494	0.404608	0.4087	0.699418	no
chr9_74980434_74980935	chr9_74980434_74980935	-	chr9:74979227-74981151	Barretts	OAC	OK	50.9285	87.7207	0.784445	0.459675	0.3679	0.668013	no
chr9_74980650_74981151	chr9_74980650_74981151	-	chr9:74979227-74981151	Barretts	OAC	OK	44.394	89.5952	1.01306	0.582517	0.25565	0.568361	no
chr9_75011416_75011917	chr9_75011416_75011917	-	chr9:75011415-75011917	Barretts	OAC	OK	41.7958	45.2474	0.114477	0.125806	0.8045	0.920857	no
chr9_85906063_85906564	chr9_85906063_85906564	-	chr9:85906062-85906564	Barretts	OAC	OK	40.5345	17.1515	-1.24081	-1.15877	0.0259	0.203449	no
chr9_85914380_85914881	chr9_85914380_85914881	-	chr9:85914379-85914881	Barretts	OAC	OK	29.5746	29.8706	0.0143668	0.0150057	0.96725	0.986226	no
chr9_85927428_85927929	chr9_85927428_85927929	-	chr9:85927427-85927929	Barretts	OAC	NOTEST	10.5014	11.5327	0.13515	0	1	1	no
chr9_85932066_85932567	chr9_85932066_85932567	-	chr9:85932065-85932567	Barretts	OAC	OK	16.4114	4.39081	-1.90214	-1.27402	0.039	0.245536	no
chr9_85949098_85949599	chr9_85949098_85949599	-	chr9:85949097-85949599	Barretts	OAC	OK	36.7352	39.9707	0.12178	0.12889	0.793	0.915396	no
chr9_85951600_85952101	chr9_85951600_85952101	-	chr9:85951599-85952101	Barretts	OAC	OK	21.2811	7.50625	-1.50341	-1.11636	0.039	0.245536	no
chr9_85958552_85959053	chr9_85958552_85959053	-	chr9:85958551-85959053	Barretts	OAC	OK	25.5042	7.64598	-1.73796	-1.33197	0.0134	0.15324	no
chr9_86007122_86007623	chr9_86007122_86007623	-	chr9:86007121-86007623	Barretts	OAC	OK	36.0195	11.8132	-1.60838	-1.45937	0.00745	0.121283	no
chr9_86008412_86008913	chr9_86008412_86008913	-	chr9:86008411-86008913	Barretts	OAC	NOTEST	10.7336	4.87048	-1.14	0	1	1	no
chr9_86039704_86040205	chr9_86039704_86040205	-	chr9:86039703-86040583	Barretts	OAC	OK	14.6581	3.53517	-2.05185	-0.921767	0.1155	0.398754	no
chr9_86040082_86040583	chr9_86040082_86040583	-	chr9:86039703-86040583	Barretts	OAC	OK	17.2409	14.0942	-0.290736	-0.214988	0.6458	0.841871	no
chr9_86043932_86044433	chr9_86043932_86044433	-	chr9:86043931-86044433	Barretts	OAC	OK	17.7717	8.32783	-1.09357	-0.859874	0.08005	0.339071	no
chr9_86047054_86047555	chr9_86047054_86047555	-	chr9:86047053-86047555	Barretts	OAC	OK	52.0426	66.9395	0.363165	0.392733	0.4345	0.718226	no
chr9_86066117_86066618	chr9_86066117_86066618	-	chr9:86066116-86066618	Barretts	OAC	OK	27.8988	15.5747	-0.841002	-0.790689	0.1121	0.394753	no
chr9_86071926_86072427	chr9_86071926_86072427	-	chr9:86071925-86072427	Barretts	OAC	OK	33.0612	16.0495	-1.04261	-0.949386	0.06815	0.313614	no
chr9_86087115_86087616	chr9_86087115_86087616	-	chr9:86087114-86087616	Barretts	OAC	OK	86.9169	136.677	0.653058	0.841692	0.09715	0.369803	no
chr9_86088471_86088972	chr9_86088471_86088972	-	chr9:86088470-86088972	Barretts	OAC	OK	55.4169	61.0538	0.139757	0.156743	0.7464	0.89291	no
chr9_86116819_86117320	chr9_86116819_86117320	-	chr9:86116818-86117320	Barretts	OAC	OK	22.446	8.22385	-1.44857	-1.12335	0.0297	0.216725	no
chr9_86153075_86153576	chr9_86153075_86153576	-	chr9:86153074-86153901	Barretts	OAC	OK	69.4566	96.7823	0.478632	0.409841	0.42115	0.708468	no
chr9_86153400_86153901	chr9_86153400_86153901	-	chr9:86153074-86153901	Barretts	OAC	OK	154.947	180.74	0.222137	0.270535	0.5807	0.807844	no
chr9_86159143_86159644	chr9_86159143_86159644	-	chr9:86159142-86159644	Barretts	OAC	OK	89.1975	78.7046	-0.180556	-0.219872	0.65505	0.847237	no
chr9_86198000_86198501	chr9_86198000_86198501	-	chr9:86197999-86198501	Barretts	OAC	OK	31.0092	14.0136	-1.14587	-1.01859	0.0442	0.258189	no
chr9_86211725_86212226	chr9_86211725_86212226	-	chr9:86211724-86212226	Barretts	OAC	OK	22.1895	11.0356	-1.00771	-0.826684	0.09305	0.361984	no
chr9_86235635_86236136	chr9_86235635_86236136	-	chr9:86235634-86236629	Barretts	OAC	OK	73.0084	58.5246	-0.319019	-0.31684	0.5215	0.773938	no
chr9_86236128_86236629	chr9_86236128_86236629	-	chr9:86235634-86236629	Barretts	OAC	OK	30.1403	43.1019	0.516058	0.368381	0.46965	0.740811	no
chr9_86237694_86238195	chr9_86237694_86238195	-	chr9:86237693-86238739	Barretts	OAC	OK	107.336	140.995	0.393512	0.444352	0.369	0.668713	no
chr9_86238039_86238540	chr9_86238039_86238540	-	chr9:86237693-86238739	Barretts	OAC	OK	64.7647	45.0207	-0.524619	-0.364109	0.46605	0.738478	no
chr9_86238238_86238739	chr9_86238238_86238739	-	chr9:86237693-86238739	Barretts	OAC	OK	43.5001	56.296	0.372015	0.249506	0.6344	0.836752	no
chr9_86263981_86264482	chr9_86263981_86264482	-	chr9:86263980-86264482	Barretts	OAC	OK	28.2263	39.1175	0.470776	0.483212	0.3299	0.637643	no
chr9_86321979_86322480	chr9_86321979_86322480	-	chr9:86321978-86323841	Barretts	OAC	OK	51.1205	50.8494	-0.00767137	-0.00383011	0.9901	0.990719	no
chr9_86322393_86322894	chr9_86322393_86322894	-	chr9:86321978-86323841	Barretts	OAC	OK	87.5533	122.142	0.480328	0.374654	0.44845	0.727235	no
chr9_86322625_86323126	chr9_86322625_86323126	-	chr9:86321978-86323841	Barretts	OAC	OK	96.742	173.074	0.839173	0.745722	0.1567	0.4562	no
chr9_86322966_86323467	chr9_86322966_86323467	-	chr9:86321978-86323841	Barretts	OAC	OK	78.638	143.909	0.871857	0.719557	0.15535	0.454664	no
chr9_86323340_86323841	chr9_86323340_86323841	-	chr9:86321978-86323841	Barretts	OAC	OK	69.6688	64.5165	-0.110845	-0.0663992	0.8917	0.956511	no
chr9_90112339_90112840	chr9_90112339_90112840	-	chr9:90112338-90112840	Barretts	OAC	OK	98.8622	158.992	0.685459	0.939777	0.0565	0.288566	no
chr9_90113124_90113625	chr9_90113124_90113625	-	chr9:90113123-90113625	Barretts	OAC	OK	83.3532	81.6919	-0.0290449	-0.0363798	0.94175	0.978768	no
chr9_90117219_90117720	chr9_90117219_90117720	-	chr9:90117218-90117720	Barretts	OAC	OK	109.768	129.354	0.236875	0.305405	0.54515	0.788667	no
chr9_90124859_90125360	chr9_90124859_90125360	-	chr9:90124858-90125360	Barretts	OAC	OK	27.6298	18.9954	-0.540579	-0.518323	0.31195	0.622541	no
chr9_90131041_90131542	chr9_90131041_90131542	-	chr9:90131040-90131542	Barretts	OAC	OK	33.5306	50.5692	0.592783	0.638121	0.18345	0.489697	no
chr9_90133806_90134307	chr9_90133806_90134307	-	chr9:90133805-90134307	Barretts	OAC	OK	35.1874	25.537	-0.462466	-0.452131	0.36305	0.665082	no
chr9_90148140_90148641	chr9_90148140_90148641	-	chr9:90148139-90148641	Barretts	OAC	OK	25.9915	10.3582	-1.32726	-1.1436	0.0315	0.222223	no
chr9_90162623_90163124	chr9_90162623_90163124	-	chr9:90162622-90163124	Barretts	OAC	OK	118.183	167.088	0.499594	0.703504	0.15615	0.455551	no
chr9_90170974_90171475	chr9_90170974_90171475	-	chr9:90170973-90171475	Barretts	OAC	OK	38.0668	17.6014	-1.11284	-1.05965	0.03305	0.227264	no
chr9_90183850_90184351	chr9_90183850_90184351	-	chr9:90183849-90184351	Barretts	OAC	OK	27.3206	46.7009	0.773464	0.790616	0.11795	0.402593	no
chr9_90184866_90185367	chr9_90184866_90185367	-	chr9:90184865-90185367	Barretts	OAC	OK	102.91	106.472	0.0490869	0.0646123	0.8943	0.95734	no
chr9_90185703_90186204	chr9_90185703_90186204	-	chr9:90185702-90186204	Barretts	OAC	OK	76.49	120.999	0.661657	0.830922	0.09085	0.35783	no
chr9_90195934_90196435	chr9_90195934_90196435	-	chr9:90195933-90196435	Barretts	OAC	OK	52.5073	40.7387	-0.366117	-0.380259	0.4306	0.715224	no
chr9_90207398_90207899	chr9_90207398_90207899	-	chr9:90207397-90207899	Barretts	OAC	OK	21.6312	24.8288	0.198902	0.179592	0.71685	0.878082	no
chr9_90209577_90210078	chr9_90209577_90210078	-	chr9:90209576-90210078	Barretts	OAC	OK	57.2614	34.5499	-0.72888	-0.79624	0.117	0.401159	no
chr9_90214660_90215161	chr9_90214660_90215161	-	chr9:90214659-90215161	Barretts	OAC	OK	30.129	71.8418	1.25367	1.40252	0.009	0.130311	no
chr9_90216069_90216570	chr9_90216069_90216570	-	chr9:90216068-90216570	Barretts	OAC	OK	53.1393	67.3907	0.342771	0.393805	0.4198	0.707511	no
chr9_90235576_90236077	chr9_90235576_90236077	-	chr9:90235575-90236077	Barretts	OAC	OK	27.0326	6.38271	-2.08246	-1.54909	0.01295	0.151578	no
chr9_90277703_90278204	chr9_90277703_90278204	-	chr9:90277702-90278204	Barretts	OAC	OK	44.092	50.9029	0.20723	0.23268	0.63935	0.83937	no
chr9_90287505_90288006	chr9_90287505_90288006	-	chr9:90287504-90288006	Barretts	OAC	OK	27.8179	12.1655	-1.19322	-1.06098	0.04495	0.259965	no
chr9_90290270_90290771	chr9_90290270_90290771	-	chr9:90290269-90291193	Barretts	OAC	OK	48.6207	51.1307	0.0726189	0.0598049	0.9097	0.964691	no
chr9_90290405_90290906	chr9_90290405_90290906	-	chr9:90290269-90291193	Barretts	OAC	OK	12.6407	20.5283	0.699539	0.232569	0.64295	0.840326	no
chr9_90290692_90291193	chr9_90290692_90291193	-	chr9:90290269-90291193	Barretts	OAC	OK	28.6023	42.9735	0.587313	0.400174	0.44865	0.727356	no
chr9_90299420_90299921	chr9_90299420_90299921	-	chr9:90299419-90299921	Barretts	OAC	OK	24.9525	21.4951	-0.215174	-0.209144	0.668	0.853149	no
chr9_90300977_90301478	chr9_90300977_90301478	-	chr9:90300976-90301478	Barretts	OAC	OK	20.0085	20.9029	0.0630907	0.0621767	0.8923	0.95664	no
chr9_90328284_90328785	chr9_90328284_90328785	-	chr9:90328283-90329003	Barretts	OAC	OK	16.7197	33.2087	0.990013	0.768285	0.1524	0.450575	no
chr9_90328502_90329003	chr9_90328502_90329003	-	chr9:90328283-90329003	Barretts	OAC	OK	13.3021	16.0072	0.267066	0.153455	0.75265	0.895353	no
chr9_90329655_90330156	chr9_90329655_90330156	-	chr9:90329654-90330156	Barretts	OAC	OK	21.8086	29.2594	0.424002	0.392546	0.4343	0.718203	no
chr9_90340681_90341182	chr9_90340681_90341182	-	chr9:90340680-90341656	Barretts	OAC	OK	100.969	135.997	0.429671	0.444337	0.36765	0.667691	no
chr9_90340919_90341420	chr9_90340919_90341420	-	chr9:90340680-90341656	Barretts	OAC	OK	58.725	68.2681	0.217237	0.155397	0.77275	0.905039	no
chr9_90341155_90341656	chr9_90341155_90341656	-	chr9:90340680-90341656	Barretts	OAC	OK	62.4854	115.158	0.88202	0.794052	0.1187	0.404123	no
chr9_90381511_90382012	chr9_90381511_90382012	-	chr9:90381510-90382012	Barretts	OAC	OK	15.9656	17.3524	0.12017	0.107953	0.8356	0.933982	no
chr9_90386027_90386528	chr9_90386027_90386528	-	chr9:90386026-90386528	Barretts	OAC	OK	21.9526	17.1043	-0.360035	-0.33908	0.48585	0.752391	no
chr9_90407620_90408121	chr9_90407620_90408121	-	chr9:90407619-90408121	Barretts	OAC	OK	77.2336	105.323	0.447522	0.558761	0.2744	0.586781	no
chr9_90413154_90413655	chr9_90413154_90413655	-	chr9:90413153-90413655	Barretts	OAC	OK	17.35	17.2435	-0.00888971	-0.00807358	0.9541	0.982687	no
chr9_90427776_90428277	chr9_90427776_90428277	-	chr9:90427775-90428277	Barretts	OAC	OK	29.6609	16.3745	-0.857108	-0.810528	0.10525	0.38329	no
chr9_90449272_90449773	chr9_90449272_90449773	-	chr9:90449271-90449773	Barretts	OAC	OK	49.2524	36.4378	-0.434757	-0.467418	0.34275	0.648937	no
chr9_90490998_90491499	chr9_90490998_90491499	-	chr9:90490997-90491499	Barretts	OAC	OK	24.9144	9.6307	-1.37126	-1.18843	0.02935	0.215439	no
chr9_90501536_90502037	chr9_90501536_90502037	-	chr9:90501535-90502037	Barretts	OAC	OK	22.0933	8.60671	-1.36007	-1.12092	0.03415	0.231131	no
chr9_90504557_90505058	chr9_90504557_90505058	-	chr9:90504556-90505058	Barretts	OAC	OK	50.1032	11.3164	-2.14648	-1.93348	0.00075	0.0391552	yes
chr9_90524596_90525097	chr9_90524596_90525097	-	chr9:90524595-90525097	Barretts	OAC	OK	209.293	235.781	0.171922	0.266971	0.583	0.809007	no
chr9_90539674_90540175	chr9_90539674_90540175	-	chr9:90539673-90540175	Barretts	OAC	OK	22.0243	15.8517	-0.474452	-0.429181	0.38805	0.682976	no
chr9_90558992_90559493	chr9_90558992_90559493	-	chr9:90558991-90559493	Barretts	OAC	OK	24.964	5.16835	-2.27207	-1.42871	0.0157	0.164176	no
chr9_90569023_90569524	chr9_90569023_90569524	-	chr9:90569022-90569524	Barretts	OAC	OK	18.4452	14.1662	-0.380791	-0.339441	0.49475	0.758316	no
chr9_90589269_90589770	chr9_90589269_90589770	-	chr9:90589268-90590006	Barretts	OAC	OK	98.1143	147.278	0.586009	0.62039	0.21905	0.531091	no
chr9_90589505_90590006	chr9_90589505_90590006	-	chr9:90589268-90590006	Barretts	OAC	OK	128.735	154.629	0.264413	0.30115	0.54955	0.791219	no
chr9_91692370_91692871	chr9_91692370_91692871	-	chr9:91692369-91692871	Barretts	OAC	OK	22.1769	7.2714	-1.60875	-1.26906	0.02275	0.192656	no
chr9_91759938_91760439	chr9_91759938_91760439	-	chr9:91759937-91760439	Barretts	OAC	OK	20.9424	19.8308	-0.0786842	-0.0743231	0.8818	0.95178	no
chr9_91769413_91769914	chr9_91769413_91769914	-	chr9:91769412-91769914	Barretts	OAC	OK	25.1943	16.1498	-0.641579	-0.600998	0.21615	0.528195	no
chr9_91786522_91787023	chr9_91786522_91787023	-	chr9:91786521-91787023	Barretts	OAC	OK	25.5055	11.0973	-1.2006	-1.09185	0.0384	0.243254	no
chr9_91794798_91795299	chr9_91794798_91795299	-	chr9:91794797-91795595	Barretts	OAC	OK	52.7419	65.6329	0.315469	0.281012	0.58165	0.808179	no
chr9_91795094_91795595	chr9_91795094_91795595	-	chr9:91794797-91795595	Barretts	OAC	OK	80.7505	75.2931	-0.100952	-0.102318	0.82895	0.930791	no
chr9_91804063_91804564	chr9_91804063_91804564	-	chr9:91804062-91804564	Barretts	OAC	OK	18.5905	10.487	-0.825971	-0.712481	0.16975	0.473527	no
chr9_91805956_91806457	chr9_91805956_91806457	-	chr9:91805955-91806457	Barretts	OAC	OK	18.2747	21.7984	0.254378	0.212304	0.6617	0.850288	no
chr9_91816155_91816656	chr9_91816155_91816656	-	chr9:91816154-91816656	Barretts	OAC	OK	23.2641	14.3673	-0.695318	-0.629558	0.20735	0.519935	no
chr9_91829568_91830069	chr9_91829568_91830069	-	chr9:91829567-91830069	Barretts	OAC	OK	18.1326	13.0809	-0.471128	-0.432134	0.402	0.694195	no
chr9_91841042_91841543	chr9_91841042_91841543	-	chr9:91841041-91841543	Barretts	OAC	OK	17.1284	6.93795	-1.30381	-0.942063	0.0797	0.338453	no
chr9_91849443_91849944	chr9_91849443_91849944	-	chr9:91849442-91849944	Barretts	OAC	OK	30.7998	2.36647	-3.70211	-2.13183	0.04425	0.258189	no
chr9_91851797_91852298	chr9_91851797_91852298	-	chr9:91851796-91852298	Barretts	OAC	NOTEST	9.87535	7.63527	-0.371153	0	1	1	no
chr9_91860777_91861278	chr9_91860777_91861278	-	chr9:91860776-91861278	Barretts	OAC	OK	17.5093	11.1033	-0.657132	-0.560459	0.2689	0.582207	no
chr9_91869865_91870366	chr9_91869865_91870366	-	chr9:91869864-91870366	Barretts	OAC	OK	17.5033	8.49041	-1.04372	-0.843626	0.09455	0.365013	no
chr9_91892297_91892798	chr9_91892297_91892798	-	chr9:91892296-91892798	Barretts	OAC	OK	54.9528	49.8191	-0.141494	-0.154299	0.7617	0.899665	no
chr9_91925223_91925724	chr9_91925223_91925724	-	chr9:91925222-91926591	Barretts	OAC	OK	75.9922	109.664	0.529167	0.332237	0.50995	0.766697	no
chr9_91925593_91926094	chr9_91925593_91926094	-	chr9:91925222-91926591	Barretts	OAC	OK	427.32	625.826	0.550446	0.9055	0.06845	0.31404	no
chr9_91926090_91926591	chr9_91926090_91926591	-	chr9:91925222-91926591	Barretts	OAC	OK	75.0746	128.773	0.778432	0.518437	0.31485	0.624819	no
chr9_91932844_91933345	chr9_91932844_91933345	-	chr9:91932843-91933954	Barretts	OAC	OK	33.3465	62.9447	0.916551	0.450729	0.45085	0.728784	no
chr9_91933130_91933631	chr9_91933130_91933631	-	chr9:91932843-91933954	Barretts	OAC	OK	52.2542	99.8573	0.93432	0.613017	0.22395	0.536423	no
chr9_91933453_91933954	chr9_91933453_91933954	-	chr9:91932843-91933954	Barretts	OAC	OK	260.534	440.654	0.758175	1.17882	0.0185	0.176302	no
chr9_91938406_91938907	chr9_91938406_91938907	-	chr9:91938405-91938907	Barretts	OAC	OK	20.9792	13.4703	-0.639177	-0.56033	0.2595	0.572534	no
chr9_91943687_91944188	chr9_91943687_91944188	-	chr9:91943686-91944188	Barretts	OAC	NOTEST	10.3226	6.78457	-0.605476	0	1	1	no
chr9_91968885_91969386	chr9_91968885_91969386	-	chr9:91968884-91969386	Barretts	OAC	OK	14.0241	11.4543	-0.292025	-0.244098	0.6306	0.83487	no
chr9_91979446_91979947	chr9_91979446_91979947	-	chr9:91979445-91979947	Barretts	OAC	OK	25.5678	16.0995	-0.667312	-0.635533	0.20035	0.511151	no
chr9_91987200_91987701	chr9_91987200_91987701	-	chr9:91987199-91987879	Barretts	OAC	OK	15.7966	26.3804	0.739854	0.463483	0.34075	0.647156	no
chr9_91987378_91987879	chr9_91987378_91987879	-	chr9:91987199-91987879	Barretts	OAC	OK	26.4585	18.2792	-0.533529	-0.374328	0.46415	0.737077	no
chr9_92001699_92002200	chr9_92001699_92002200	-	chr9:92001698-92002200	Barretts	OAC	OK	34.1357	15.6665	-1.1236	-1.04553	0.04865	0.269631	no
chr9_92033744_92034245	chr9_92033744_92034245	-	chr9:92033743-92034245	Barretts	OAC	OK	28.0763	18.4604	-0.604916	-0.578918	0.23605	0.548055	no
chr9_92045901_92046402	chr9_92045901_92046402	-	chr9:92045900-92046402	Barretts	OAC	OK	99.0851	121.753	0.297221	0.398334	0.41475	0.703376	no
chr9_92050374_92050875	chr9_92050374_92050875	-	chr9:92050373-92050875	Barretts	OAC	OK	147.66	225.088	0.608212	0.904795	0.06735	0.31158	no
chr9_92052150_92052651	chr9_92052150_92052651	-	chr9:92052149-92052651	Barretts	OAC	OK	99.1312	143.558	0.534227	0.704674	0.15985	0.460359	no
chr9_92055366_92055867	chr9_92055366_92055867	-	chr9:92055365-92055867	Barretts	OAC	OK	45.2376	59.8227	0.403171	0.436351	0.39065	0.68468	no
chr9_92057761_92058262	chr9_92057761_92058262	-	chr9:92057760-92058262	Barretts	OAC	OK	51.5299	32.545	-0.662975	-0.723522	0.14445	0.43873	no
chr9_92058270_92058771	chr9_92058270_92058771	-	chr9:92058269-92058771	Barretts	OAC	OK	51.9516	27.7826	-0.902985	-0.963967	0.05575	0.287221	no
chr9_92071881_92072382	chr9_92071881_92072382	-	chr9:92071880-92072382	Barretts	OAC	OK	17.9933	13.7905	-0.383784	-0.340092	0.49285	0.757434	no
chr9_92088919_92089420	chr9_92088919_92089420	-	chr9:92088918-92089420	Barretts	OAC	OK	28.008	11.4348	-1.29241	-1.20634	0.02385	0.196059	no
chr9_92092221_92092722	chr9_92092221_92092722	-	chr9:92092220-92092722	Barretts	OAC	OK	30.1751	22.3375	-0.433888	-0.443439	0.36645	0.666624	no
chr9_92092771_92093272	chr9_92092771_92093272	-	chr9:92092770-92093272	Barretts	OAC	OK	46.725	32.3939	-0.52847	-0.541219	0.26405	0.577451	no
chr9_92112046_92112547	chr9_92112046_92112547	-	chr9:92112045-92112800	Barretts	OAC	OK	44.9407	47.9738	0.0942232	0.0846469	0.8684	0.946601	no
chr9_92112299_92112800	chr9_92112299_92112800	-	chr9:92112045-92112800	Barretts	OAC	OK	40.9177	37.2425	-0.135775	-0.109037	0.824	0.928827	no
chr9_92112808_92113309	chr9_92112808_92113309	-	chr9:92112807-92113309	Barretts	OAC	OK	65.6405	109.223	0.734615	0.910674	0.06685	0.31067	no
chr9_92120667_92121168	chr9_92120667_92121168	-	chr9:92120666-92121168	Barretts	OAC	OK	24.9505	17.0893	-0.545972	-0.502806	0.3182	0.627925	no
chr9_92134144_92134645	chr9_92134144_92134645	-	chr9:92134143-92134645	Barretts	OAC	OK	34.441	31.045	-0.149766	-0.153425	0.7585	0.898414	no
chr9_92140425_92140926	chr9_92140425_92140926	-	chr9:92140424-92141319	Barretts	OAC	OK	25.3622	32.8294	0.372308	0.244871	0.6071	0.822937	no
chr9_92140818_92141319	chr9_92140818_92141319	-	chr9:92140424-92141319	Barretts	OAC	OK	27.4576	68.0963	1.31037	1.12308	0.0333	0.228172	no
chr9_92141921_92142422	chr9_92141921_92142422	-	chr9:92141920-92142422	Barretts	OAC	OK	40.4489	46.6904	0.207026	0.220534	0.6462	0.841982	no
chr9_92143416_92143917	chr9_92143416_92143917	-	chr9:92143415-92143917	Barretts	OAC	OK	59.4325	100.726	0.761117	0.917491	0.0696	0.316233	no
chr9_92147353_92147854	chr9_92147353_92147854	-	chr9:92147352-92147854	Barretts	OAC	OK	44.4161	71.6322	0.689525	0.771728	0.11885	0.404239	no
chr9_92153802_92154303	chr9_92153802_92154303	-	chr9:92153801-92154303	Barretts	OAC	OK	24.3487	15.6317	-0.639371	-0.61608	0.22205	0.534455	no
chr9_92157443_92157944	chr9_92157443_92157944	-	chr9:92157442-92157944	Barretts	OAC	OK	25.8041	16.4359	-0.650753	-0.62139	0.22245	0.534771	no
chr9_92159081_92159582	chr9_92159081_92159582	-	chr9:92159080-92159582	Barretts	OAC	OK	17.0514	16.1163	-0.081375	-0.0745814	0.8747	0.948843	no
chr9_92163913_92164414	chr9_92163913_92164414	-	chr9:92163912-92164414	Barretts	OAC	OK	46.9386	63.7333	0.441274	0.493588	0.32485	0.633579	no
chr9_92171205_92171706	chr9_92171205_92171706	-	chr9:92171204-92171930	Barretts	OAC	OK	33.5512	140.64	2.06757	1.7692	0.0043	0.095494	no
chr9_92171429_92171930	chr9_92171429_92171930	-	chr9:92171204-92171930	Barretts	OAC	OK	66.7993	120.858	0.855406	0.867911	0.08095	0.340604	no
chr9_97208095_97208596	chr9_97208095_97208596	-	chr9:97208094-97208596	Barretts	OAC	OK	16.3036	5.7534	-1.50271	-1.01912	0.0473	0.266302	no
chr9_97242043_97242544	chr9_97242043_97242544	-	chr9:97242042-97242544	Barretts	OAC	OK	32.535	15.3526	-1.08351	-1.01661	0.05	0.273114	no
chr9_97295409_97295910	chr9_97295409_97295910	-	chr9:97295408-97295910	Barretts	OAC	OK	29.6629	17.2046	-0.785867	-0.724876	0.1502	0.44726	no
chr9_97315330_97315831	chr9_97315330_97315831	-	chr9:97315329-97316270	Barretts	OAC	OK	117.038	144.441	0.30351	0.376764	0.4603	0.734312	no
chr9_97315769_97316270	chr9_97315769_97316270	-	chr9:97315329-97316270	Barretts	OAC	OK	41.5104	56.7308	0.45066	0.316303	0.52	0.772798	no
chr9_97316333_97316834	chr9_97316333_97316834	-	chr9:97316332-97317509	Barretts	OAC	OK	39.5718	89.4809	1.17711	0.772883	0.131	0.421792	no
chr9_97316557_97317058	chr9_97316557_97317058	-	chr9:97316332-97317509	Barretts	OAC	OK	79.5032	139.08	0.806831	0.779677	0.1279	0.416821	no
chr9_97317008_97317509	chr9_97317008_97317509	-	chr9:97316332-97317509	Barretts	OAC	OK	63.9814	117.868	0.881447	0.796177	0.115	0.398263	no
chr9_97339220_97339721	chr9_97339220_97339721	-	chr9:97339219-97339721	Barretts	OAC	OK	19.5185	9.45854	-1.04515	-0.848122	0.09715	0.369803	no
chr9_97348961_97349462	chr9_97348961_97349462	-	chr9:97348960-97349462	Barretts	OAC	OK	29.2439	15.009	-0.962304	-0.884864	0.0877	0.353089	no
chr9_97355636_97356137	chr9_97355636_97356137	-	chr9:97355635-97356137	Barretts	OAC	OK	16.005	16.1327	0.0114652	0.0099122	0.95115	0.981681	no
chr9_97362564_97363065	chr9_97362564_97363065	-	chr9:97362563-97363065	Barretts	OAC	OK	36.823	27.5108	-0.420609	-0.424988	0.3983	0.691027	no
chr9_97365511_97366012	chr9_97365511_97366012	-	chr9:97365510-97366012	Barretts	OAC	OK	61.25	90.2943	0.559925	0.667684	0.18275	0.489141	no
chr9_97368825_97369326	chr9_97368825_97369326	-	chr9:97368824-97369326	Barretts	OAC	OK	25.6435	45.1398	0.815806	0.850978	0.0823	0.343504	no
chr9_97370305_97370806	chr9_97370305_97370806	-	chr9:97370304-97371241	Barretts	OAC	OK	54.6579	46.6503	-0.228542	-0.162175	0.74415	0.891945	no
chr9_97370740_97371241	chr9_97370740_97371241	-	chr9:97370304-97371241	Barretts	OAC	OK	103.439	221.927	1.10131	1.4356	0.0065	0.114257	no
chr9_97374283_97374784	chr9_97374283_97374784	-	chr9:97374282-97374784	Barretts	OAC	OK	20.048	17.3135	-0.211555	-0.19106	0.7007	0.87055	no
chr9_97385463_97385964	chr9_97385463_97385964	-	chr9:97385462-97385964	Barretts	OAC	OK	37.536	42.3997	0.17578	0.187397	0.704	0.872378	no
chr9_97393920_97394421	chr9_97393920_97394421	-	chr9:97393919-97394421	Barretts	OAC	OK	30.5099	32.1437	0.0752601	0.0764046	0.87805	0.949843	no
chr9_97401156_97401657	chr9_97401156_97401657	-	chr9:97401155-97402443	Barretts	OAC	OK	70.4697	29.5496	-1.25386	-0.763153	0.17685	0.482661	no
chr9_97401315_97401816	chr9_97401315_97401816	-	chr9:97401155-97402443	Barretts	OAC	OK	27.6806	37.0745	0.42155	0.201278	0.6783	0.858744	no
chr9_97401623_97402124	chr9_97401623_97402124	-	chr9:97401155-97402443	Barretts	OAC	OK	43.8064	41.8699	-0.0652284	-0.0431613	0.9297	0.973678	no
chr9_97401942_97402443	chr9_97401942_97402443	-	chr9:97401155-97402443	Barretts	OAC	OK	40.937	43.0015	0.0709816	0.048886	0.92385	0.970945	no
chr9_97417930_97418431	chr9_97417930_97418431	-	chr9:97417929-97418431	Barretts	OAC	OK	24.4498	12.6455	-0.951202	-0.833296	0.09525	0.366497	no
chr9_97418465_97418966	chr9_97418465_97418966	-	chr9:97418464-97418966	Barretts	OAC	OK	33.3932	48.6176	0.541925	0.588421	0.23175	0.544608	no
chr9_97425353_97425854	chr9_97425353_97425854	-	chr9:97425352-97425854	Barretts	OAC	OK	13.6164	12.0609	-0.175001	-0.139456	0.77255	0.904899	no
chr9_97431057_97431558	chr9_97431057_97431558	-	chr9:97431056-97431558	Barretts	OAC	OK	31.9719	41.9158	0.39069	0.419236	0.39715	0.690116	no
chr9_97431726_97432227	chr9_97431726_97432227	-	chr9:97431725-97432227	Barretts	OAC	OK	26.4669	22.019	-0.26544	-0.266748	0.5872	0.811541	no
chr9_97443669_97444170	chr9_97443669_97444170	-	chr9:97443668-97444170	Barretts	OAC	OK	39.5047	42.6736	0.111318	0.120057	0.8025	0.919558	no
chr9_97454660_97455161	chr9_97454660_97455161	-	chr9:97454659-97455161	Barretts	OAC	OK	24.757	14.463	-0.775471	-0.697377	0.1611	0.462085	no
chr9_97460317_97460818	chr9_97460317_97460818	-	chr9:97460316-97460818	Barretts	OAC	NOTEST	8.67569	11.4806	0.404154	0	1	1	no
chr9_97465641_97466142	chr9_97465641_97466142	-	chr9:97465640-97466142	Barretts	OAC	OK	13.0112	8.03601	-0.695201	-0.515352	0.29405	0.605452	no
chr9_97469050_97469551	chr9_97469050_97469551	-	chr9:97469049-97469551	Barretts	OAC	OK	21.1942	22.2232	0.0684015	0.0653231	0.88525	0.953338	no
chr9_97481222_97481723	chr9_97481222_97481723	-	chr9:97481221-97481723	Barretts	OAC	OK	21.393	14.6971	-0.541605	-0.50091	0.3126	0.622974	no
chr9_97488711_97489212	chr9_97488711_97489212	-	chr9:97488710-97489504	Barretts	OAC	OK	170.004	292.805	0.784375	1.17028	0.01715	0.170336	no
chr9_97489003_97489504	chr9_97489003_97489504	-	chr9:97488710-97489504	Barretts	OAC	OK	41.8567	53.8811	0.36432	0.224317	0.6622	0.850294	no
chr9_97508771_97509272	chr9_97508771_97509272	-	chr9:97508770-97509272	Barretts	OAC	OK	12.3759	10.6294	-0.219467	-0.17627	0.71905	0.879107	no
chr9_97532568_97533069	chr9_97532568_97533069	-	chr9:97532567-97533069	Barretts	OAC	OK	28.8802	10.156	-1.50775	-1.29212	0.0137	0.154739	no
chr9_97545318_97545819	chr9_97545318_97545819	-	chr9:97545317-97545819	Barretts	OAC	OK	59.0756	84.1531	0.510454	0.611	0.20565	0.517536	no
chr9_97567854_97568355	chr9_97567854_97568355	-	chr9:97567853-97568355	Barretts	OAC	OK	72.7167	166.472	1.19492	1.5897	0.00215	0.0688119	no
chr9_97580072_97580573	chr9_97580072_97580573	-	chr9:97580071-97580573	Barretts	OAC	OK	17.4559	16.0192	-0.123912	-0.111428	0.82875	0.930717	no
chr9_97581490_97581991	chr9_97581490_97581991	-	chr9:97581489-97581991	Barretts	OAC	OK	37.8299	39.4591	0.0608311	0.06409	0.9041	0.96177	no
chr9_97586638_97587139	chr9_97586638_97587139	-	chr9:97586637-97587139	Barretts	OAC	OK	19.752	23.9087	0.275533	0.239976	0.6383	0.839035	no
chr9_97589862_97590363	chr9_97589862_97590363	-	chr9:97589861-97590363	Barretts	OAC	OK	17.8749	10.1288	-0.819476	-0.672605	0.19015	0.497663	no
chr9_97605394_97605895	chr9_97605394_97605895	-	chr9:97605393-97605895	Barretts	OAC	OK	16.4234	7.91304	-1.05345	-0.830066	0.11085	0.392917	no
chr9_97616075_97616576	chr9_97616075_97616576	-	chr9:97616074-97616576	Barretts	OAC	OK	46.1915	70.6386	0.612828	0.704267	0.1582	0.458192	no
chr9_97623613_97624114	chr9_97623613_97624114	-	chr9:97623612-97624356	Barretts	OAC	OK	12.4612	13.9573	0.163572	0.0961319	0.8528	0.940374	no
chr9_97623855_97624356	chr9_97623855_97624356	-	chr9:97623612-97624356	Barretts	OAC	OK	22.1711	9.99837	-1.14892	-0.727016	0.1448	0.438989	no
chr9_97629433_97629934	chr9_97629433_97629934	-	chr9:97629432-97629934	Barretts	OAC	OK	39.8557	65.5685	0.718218	0.795507	0.11925	0.404966	no
chr9_97635049_97635550	chr9_97635049_97635550	-	chr9:97635048-97635550	Barretts	OAC	OK	11.7438	14.2103	0.275029	0.2299	0.648	0.842908	no
chr9_97637623_97638124	chr9_97637623_97638124	-	chr9:97637622-97638124	Barretts	OAC	OK	16.4556	12.0368	-0.451126	-0.387859	0.4433	0.723975	no
chr9_97647583_97648084	chr9_97647583_97648084	-	chr9:97647582-97648084	Barretts	OAC	OK	18.9133	36.9925	0.967831	0.940754	0.069	0.315276	no
chr9_98931691_98932192	chr9_98931691_98932192	-	chr9:98931690-98932192	Barretts	OAC	OK	50.8431	63.7487	0.326344	0.376049	0.4571	0.732766	no
chr9_98937210_98937711	chr9_98937210_98937711	-	chr9:98937209-98937711	Barretts	OAC	OK	39.4198	36.0592	-0.128552	-0.132223	0.7916	0.914629	no
chr9_98939376_98939877	chr9_98939376_98939877	-	chr9:98939375-98939877	Barretts	OAC	OK	30.3672	15.1139	-1.00664	-0.849631	0.09785	0.370523	no
chr9_98948765_98949266	chr9_98948765_98949266	-	chr9:98948764-98949266	Barretts	OAC	OK	49.8903	80.3147	0.686903	0.80098	0.1068	0.386509	no
chr9_98949384_98949885	chr9_98949384_98949885	-	chr9:98949383-98949885	Barretts	OAC	OK	44.4729	54.1118	0.283016	0.311262	0.528	0.778376	no
chr9_98966166_98966667	chr9_98966166_98966667	-	chr9:98966165-98966667	Barretts	OAC	OK	31.117	14.6976	-1.08212	-0.985455	0.04985	0.272679	no
chr9_98968531_98969032	chr9_98968531_98969032	-	chr9:98968530-98969341	Barretts	OAC	OK	20.8423	8.89486	-1.22847	-0.781273	0.1419	0.435122	no
chr9_98968840_98969341	chr9_98968840_98969341	-	chr9:98968530-98969341	Barretts	OAC	OK	24.1074	4.75371	-2.34235	-1.19277	0.07045	0.318309	no
chr9_98980066_98980567	chr9_98980066_98980567	-	chr9:98980065-98980883	Barretts	OAC	OK	54.1988	36.3239	-0.577344	-0.455535	0.3577	0.660901	no
chr9_98980382_98980883	chr9_98980382_98980883	-	chr9:98980065-98980883	Barretts	OAC	OK	62.0102	84.216	0.44159	0.458591	0.35495	0.658243	no
chr9_98981278_98981779	chr9_98981278_98981779	-	chr9:98981277-98982304	Barretts	OAC	OK	27.8555	20.585	-0.436372	-0.256463	0.6162	0.826999	no
chr9_98981584_98982085	chr9_98981584_98982085	-	chr9:98981277-98982304	Barretts	OAC	OK	28.8622	15.3074	-0.914947	-0.520081	0.3163	0.626234	no
chr9_98981803_98982304	chr9_98981803_98982304	-	chr9:98981277-98982304	Barretts	OAC	OK	13.4691	23.7025	0.815389	0.419324	0.40215	0.694282	no
chr9_98994651_98995152	chr9_98994651_98995152	-	chr9:98994650-98995152	Barretts	OAC	OK	35.4117	13.7762	-1.36205	-1.29315	0.01515	0.161381	no
chr9_99003539_99004040	chr9_99003539_99004040	-	chr9:99003538-99004040	Barretts	OAC	OK	21.4914	9.9492	-1.11111	-0.926048	0.06555	0.307667	no
chr9_99008651_99009152	chr9_99008651_99009152	-	chr9:99008650-99009152	Barretts	OAC	OK	18.5799	8.96431	-1.05148	-0.883517	0.08895	0.354879	no
chr9_99019077_99019578	chr9_99019077_99019578	-	chr9:99019076-99019578	Barretts	OAC	OK	12.7488	15.7598	0.305891	0.261926	0.58735	0.811647	no
chr9_99042180_99042681	chr9_99042180_99042681	-	chr9:99042179-99042681	Barretts	OAC	OK	21.6414	16.1507	-0.422194	-0.393939	0.4364	0.719625	no
chr9_99067370_99067871	chr9_99067370_99067871	-	chr9:99067369-99067871	Barretts	OAC	OK	16.1215	6.87561	-1.22943	-0.839479	0.089	0.354879	no
chr9_99079524_99080025	chr9_99079524_99080025	-	chr9:99079523-99080025	Barretts	OAC	OK	29.2044	15.9636	-0.871398	-0.793362	0.10505	0.382962	no
chr9_99089914_99090415	chr9_99089914_99090415	-	chr9:99089913-99090415	Barretts	OAC	OK	37.7334	26.9243	-0.486935	-0.497185	0.32115	0.630601	no
chr9_99101878_99102379	chr9_99101878_99102379	-	chr9:99101877-99102379	Barretts	OAC	OK	69.6565	139.291	0.999773	1.28946	0.0115	0.144359	no
chr9_99106723_99107224	chr9_99106723_99107224	-	chr9:99106722-99107224	Barretts	OAC	OK	32.2947	39.0274	0.273188	0.283746	0.5605	0.797912	no
chr9_99128548_99129049	chr9_99128548_99129049	-	chr9:99128547-99129049	Barretts	OAC	OK	13.2342	10.9363	-0.275139	-0.220045	0.65835	0.848794	no
chr9_99139218_99139719	chr9_99139218_99139719	-	chr9:99139217-99139719	Barretts	OAC	OK	21.9935	14.3981	-0.611196	-0.557092	0.2565	0.569234	no
chr9_99145273_99145774	chr9_99145273_99145774	-	chr9:99145272-99146290	Barretts	OAC	OK	30.2517	39.3696	0.380066	0.241064	0.64065	0.839727	no
chr9_99145546_99146047	chr9_99145546_99146047	-	chr9:99145272-99146290	Barretts	OAC	OK	19.3022	42.8822	1.15161	0.564741	0.32685	0.635336	no
chr9_99145789_99146290	chr9_99145789_99146290	-	chr9:99145272-99146290	Barretts	OAC	OK	75.0031	120.189	0.680286	0.704123	0.1616	0.462652	no
chr9_99153519_99154020	chr9_99153519_99154020	-	chr9:99153518-99154020	Barretts	OAC	OK	104.807	204.292	0.962894	1.35915	0.00635	0.112989	no
chr9_99170952_99171453	chr9_99170952_99171453	-	chr9:99170951-99171453	Barretts	OAC	OK	7.89773	22.3984	1.50388	1.14761	0.0333	0.228172	no
chr9_99180640_99181141	chr9_99180640_99181141	-	chr9:99180639-99181882	Barretts	OAC	OK	410.402	616.241	0.586457	0.950587	0.05695	0.289294	no
chr9_99181087_99181588	chr9_99181087_99181588	-	chr9:99180639-99181882	Barretts	OAC	OK	99.2016	162.445	0.711517	0.538249	0.2847	0.596535	no
chr9_99181381_99181882	chr9_99181381_99181882	-	chr9:99180639-99181882	Barretts	OAC	OK	62.2937	134.451	1.10992	0.667188	0.2068	0.51893	no
chr9_99182649_99183150	chr9_99182649_99183150	-	chr9:99182648-99183150	Barretts	OAC	OK	42.3014	80.3769	0.926075	1.05029	0.0434	0.256801	no
chr9_99211787_99212288	chr9_99211787_99212288	-	chr9:99211786-99213504	Barretts	OAC	OK	44.8841	41.9162	-0.0986989	-0.050476	0.9249	0.97128	no
chr9_99212109_99212610	chr9_99212109_99212610	-	chr9:99211786-99213504	Barretts	OAC	OK	223.778	384.409	0.780571	1.1511	0.02325	0.194291	no
chr9_99212404_99212905	chr9_99212404_99212905	-	chr9:99211786-99213504	Barretts	OAC	OK	29.0498	62.5503	1.10649	0.560406	0.41525	0.703744	no
chr9_99212611_99213112	chr9_99212611_99213112	-	chr9:99211786-99213504	Barretts	OAC	OK	22.6912	22.5054	-0.0118588	-0.00427052	0.98185	0.988293	no
chr9_99213003_99213504	chr9_99213003_99213504	-	chr9:99211786-99213504	Barretts	OAC	OK	35.4619	24.5608	-0.529914	-0.235485	0.6951	0.867182	no
chr9_99224782_99225283	chr9_99224782_99225283	-	chr9:99224781-99225283	Barretts	OAC	OK	14.6567	9.06717	-0.69284	-0.568271	0.25575	0.568511	no
chr9_99238804_99239305	chr9_99238804_99239305	-	chr9:99238803-99239305	Barretts	OAC	OK	23.0491	60.943	1.40275	1.39149	0.0083	0.126653	no
chr9_99253188_99253689	chr9_99253188_99253689	-	chr9:99253187-99254198	Barretts	OAC	NOTEST	5.40105	6.67519	0.305569	0	1	1	no
chr9_99253307_99253808	chr9_99253307_99253808	-	chr9:99253187-99254198	Barretts	OAC	OK	20.5061	9.23586	-1.15074	-0.626527	0.2998	0.611148	no
chr9_99253697_99254198	chr9_99253697_99254198	-	chr9:99253187-99254198	Barretts	OAC	OK	21.8041	17.7104	-0.300003	-0.200206	0.6698	0.854069	no
chr9_99328597_99329098	chr9_99328597_99329098	-	chr9:99328596-99329733	Barretts	OAC	OK	104.533	174.695	0.740888	0.768142	0.13575	0.42752	no
chr9_99328923_99329424	chr9_99328923_99329424	-	chr9:99328596-99329733	Barretts	OAC	OK	95.5164	135.381	0.503205	0.489221	0.32035	0.629883	no
chr9_99329232_99329733	chr9_99329232_99329733	-	chr9:99328596-99329733	Barretts	OAC	OK	65.6982	80.4902	0.292959	0.211804	0.66295	0.850599	no
chr9_99349456_99349957	chr9_99349456_99349957	-	chr9:99349455-99349957	Barretts	OAC	OK	14.7324	8.61853	-0.77348	-0.613148	0.2268	0.539271	no
chr9_99374309_99374810	chr9_99374309_99374810	-	chr9:99374308-99374810	Barretts	OAC	OK	49.7423	36.3659	-0.451887	-0.502678	0.2946	0.605976	no
chr9_99381625_99382126	chr9_99381625_99382126	-	chr9:99381624-99382467	Barretts	OAC	OK	45.6771	76.6588	0.746979	0.488571	0.36875	0.668573	no
chr9_99381966_99382467	chr9_99381966_99382467	-	chr9:99381624-99382467	Barretts	OAC	OK	143.357	231.66	0.692393	0.90709	0.0698	0.316811	no
chr9_99392410_99392911	chr9_99392410_99392911	-	chr9:99392409-99392911	Barretts	OAC	OK	24.423	33.8661	0.471605	0.475254	0.33475	0.641498	no
chr9_99406430_99406931	chr9_99406430_99406931	-	chr9:99406429-99406931	Barretts	OAC	OK	12.8264	10.1822	-0.333069	-0.266005	0.59015	0.812775	no
chr9_99416609_99417110	chr9_99416609_99417110	-	chr9:99416608-99418058	Barretts	OAC	OK	29.6512	86.2323	1.54014	0.991668	0.0641	0.304764	no
chr9_99416983_99417484	chr9_99416983_99417484	-	chr9:99416608-99418058	Barretts	OAC	OK	50.89	83.4882	0.71419	0.560943	0.2523	0.566158	no
chr9_99417396_99417897	chr9_99417396_99417897	-	chr9:99416608-99418058	Barretts	OAC	OK	49.1606	114.638	1.22151	0.848247	0.10525	0.38329	no
chr9_99417557_99418058	chr9_99417557_99418058	-	chr9:99416608-99418058	Barretts	OAC	OK	36.5152	48.4293	0.407385	0.207995	0.7058	0.872899	no
chrX_10006526_10007027	chrX_10006526_10007027	-	chrX:10006525-10007027	Barretts	OAC	OK	20.3038	6.42809	-1.65929	-1.21788	0.0253	0.201003	no
chrX_100129352_100129853	chrX_100129352_100129853	-	chrX:100129351-100129853	Barretts	OAC	OK	20.603	24.3244	0.239551	0.207593	0.6636	0.8509	no
chrX_100138470_100138971	chrX_100138470_100138971	-	chrX:100138469-100138971	Barretts	OAC	OK	18.1038	9.67749	-0.903589	-0.735618	0.1351	0.426785	no
chrX_100150315_100150816	chrX_100150315_100150816	-	chrX:100150314-100150816	Barretts	OAC	OK	31.0079	17.5974	-0.817271	-0.793669	0.1119	0.394551	no
chrX_100159405_100159906	chrX_100159405_100159906	-	chrX:100159404-100159906	Barretts	OAC	OK	13.269	29.2633	1.14104	0.985721	0.0515	0.276877	no
chrX_100183650_100184151	chrX_100183650_100184151	-	chrX:100183649-100184774	Barretts	OAC	OK	40.7208	30.9259	-0.39695	-0.273462	0.57535	0.805102	no
chrX_100184060_100184561	chrX_100184060_100184561	-	chrX:100183649-100184774	Barretts	OAC	OK	30.1284	26.4511	-0.1878	-0.11489	0.81575	0.925309	no
chrX_100184273_100184774	chrX_100184273_100184774	-	chrX:100183649-100184774	Barretts	OAC	OK	37.1332	36.1473	-0.0388196	-0.0282561	0.95625	0.983086	no
chrX_10022400_10022901	chrX_10022400_10022901	-	chrX:10022399-10022901	Barretts	OAC	OK	21.1259	13.6952	-0.625336	-0.537919	0.2819	0.59349	no
chrX_100249359_100249860	chrX_100249359_100249860	-	chrX:100249358-100249860	Barretts	OAC	OK	39.5966	68.0279	0.780749	0.890727	0.0786	0.336159	no
chrX_100250455_100250956	chrX_100250455_100250956	-	chrX:100250454-100250956	Barretts	OAC	OK	17.911	8.87215	-1.01349	-0.849557	0.0909	0.357946	no
chrX_100281880_100282381	chrX_100281880_100282381	-	chrX:100281879-100282381	Barretts	OAC	OK	17.5046	28.4263	0.699488	0.609352	0.23045	0.543276	no
chrX_100306388_100306889	chrX_100306388_100306889	-	chrX:100306387-100307370	Barretts	OAC	OK	100.58	124.284	0.3053	0.321883	0.5217	0.774069	no
chrX_100306655_100307156	chrX_100306655_100307156	-	chrX:100306387-100307370	Barretts	OAC	OK	64.1143	56.7828	-0.175191	-0.119407	0.803	0.919896	no
chrX_100306869_100307370	chrX_100306869_100307370	-	chrX:100306387-100307370	Barretts	OAC	OK	75.4013	100.769	0.418394	0.38076	0.4568	0.732588	no
chrX_10032730_10033231	chrX_10032730_10033231	-	chrX:10032729-10033231	Barretts	OAC	OK	12.9067	5.26657	-1.29319	-0.821162	0.1035	0.380297	no
chrX_100333612_100334113	chrX_100333612_100334113	-	chrX:100333611-100334113	Barretts	OAC	OK	27.6076	6.44596	-2.0986	-1.5802	0.0102	0.136609	no
chrX_100352798_100353299	chrX_100352798_100353299	-	chrX:100352797-100353299	Barretts	OAC	OK	250.134	385.194	0.622884	1.05436	0.0381	0.242456	no
chrX_10045378_10045879	chrX_10045378_10045879	-	chrX:10045377-10045879	Barretts	OAC	OK	14.2898	5.45553	-1.3892	-0.888698	0.07155	0.320246	no
chrX_100461416_100461917	chrX_100461416_100461917	-	chrX:100461415-100461917	Barretts	OAC	OK	19.4501	13.9839	-0.476011	-0.424733	0.3972	0.690116	no
chrX_100475813_100476314	chrX_100475813_100476314	-	chrX:100475812-100476314	Barretts	OAC	OK	31.6037	9.25502	-1.77179	-1.56554	0.00585	0.108935	no
chrX_10050744_10051245	chrX_10050744_10051245	-	chrX:10050743-10051703	Barretts	OAC	OK	24.9733	23.1409	-0.109939	-0.072698	0.88195	0.95178	no
chrX_10051202_10051703	chrX_10051202_10051703	-	chrX:10050743-10051703	Barretts	OAC	OK	40.0189	27.4486	-0.543949	-0.438972	0.3888	0.683329	no
chrX_100515369_100515870	chrX_100515369_100515870	-	chrX:100515368-100515870	Barretts	OAC	OK	24.7504	14.1275	-0.808943	-0.737571	0.132	0.423212	no
chrX_100542345_100542846	chrX_100542345_100542846	-	chrX:100542344-100542846	Barretts	OAC	OK	25.1721	12.6241	-0.995648	-0.879663	0.08365	0.345822	no
chrX_100581537_100582038	chrX_100581537_100582038	-	chrX:100581536-100582038	Barretts	OAC	OK	14.8462	5.80483	-1.35477	-0.916169	0.06695	0.310762	no
chrX_100603234_100603735	chrX_100603234_100603735	-	chrX:100603233-100604298	Barretts	OAC	OK	29.5892	32.8778	0.152041	0.0844144	0.86495	0.945542	no
chrX_100603483_100603984	chrX_100603483_100603984	-	chrX:100603233-100604298	Barretts	OAC	OK	88.0408	105.933	0.266912	0.269478	0.60015	0.818267	no
chrX_100603797_100604298	chrX_100603797_100604298	-	chrX:100603233-100604298	Barretts	OAC	OK	59.9325	50.9244	-0.234983	-0.172229	0.7209	0.880379	no
chrX_10069146_10069647	chrX_10069146_10069647	-	chrX:10069145-10069647	Barretts	OAC	OK	21.646	10.8692	-0.993856	-0.829147	0.09975	0.374097	no
chrX_10079532_10080033	chrX_10079532_10080033	-	chrX:10079531-10080033	Barretts	OAC	OK	36.0738	21.1915	-0.76747	-0.756253	0.12825	0.417454	no
chrX_10087399_10087900	chrX_10087399_10087900	-	chrX:10087398-10087900	Barretts	OAC	OK	88.2184	115.014	0.382659	0.45895	0.355	0.658243	no
chrX_10092518_10093019	chrX_10092518_10093019	-	chrX:10092517-10093019	Barretts	OAC	OK	22.5846	6.31694	-1.83804	-1.3449	0.01955	0.179955	no
chrX_10094020_10094521	chrX_10094020_10094521	-	chrX:10094019-10094521	Barretts	OAC	OK	14.7579	7.94497	-0.893377	-0.688651	0.1994	0.510139	no
chrX_10101965_10102466	chrX_10101965_10102466	-	chrX:10101964-10103188	Barretts	OAC	OK	15.7328	32.674	1.05437	0.569738	0.27825	0.589932	no
chrX_10102220_10102721	chrX_10102220_10102721	-	chrX:10101964-10103188	Barretts	OAC	OK	30.0469	30.0672	0.000973214	0.000724589	0.9782	0.987587	no
chrX_10102687_10103188	chrX_10102687_10103188	-	chrX:10101964-10103188	Barretts	OAC	OK	15.815	19.9657	0.336233	0.159867	0.78775	0.912711	no
chrX_10124683_10125184	chrX_10124683_10125184	-	chrX:10124682-10125184	Barretts	OAC	OK	49.3093	87.5299	0.827916	0.973575	0.05115	0.276173	no
chrX_10134463_10134964	chrX_10134463_10134964	-	chrX:10134462-10135234	Barretts	OAC	OK	20.1078	50.6947	1.33408	0.994959	0.25805	0.570927	no
chrX_10134733_10135234	chrX_10134733_10135234	-	chrX:10134462-10135234	Barretts	OAC	OK	20.1971	41.127	1.02594	0.722816	0.33185	0.639309	no
chrX_10140827_10141328	chrX_10140827_10141328	-	chrX:10140826-10142067	Barretts	OAC	OK	19.262	5.84909	-1.71947	-0.813093	0.1741	0.479174	no
chrX_10141295_10141796	chrX_10141295_10141796	-	chrX:10140826-10142067	Barretts	OAC	OK	18.1613	11.109	-0.709138	-0.346332	0.4993	0.76067	no
chrX_10141566_10142067	chrX_10141566_10142067	-	chrX:10140826-10142067	Barretts	OAC	OK	27.269	17.9511	-0.60319	-0.379566	0.45865	0.73368	no
chrX_10144362_10144863	chrX_10144362_10144863	-	chrX:10144361-10144863	Barretts	OAC	OK	21.7297	46.1172	1.08564	0.979005	0.0539	0.283307	no
chrX_10157550_10158051	chrX_10157550_10158051	-	chrX:10157549-10158051	Barretts	OAC	OK	55.3237	37.3833	-0.565504	-0.598808	0.2345	0.546753	no
chrX_10158394_10158895	chrX_10158394_10158895	-	chrX:10158393-10158895	Barretts	OAC	OK	19.6718	15.6484	-0.330109	-0.288989	0.5715	0.803293	no
chrX_10165579_10166080	chrX_10165579_10166080	-	chrX:10165578-10166080	Barretts	OAC	OK	56.3816	45.5921	-0.306441	-0.296774	0.54815	0.790282	no
chrX_10176259_10176760	chrX_10176259_10176760	-	chrX:10176258-10176760	Barretts	OAC	OK	21.6962	6.82418	-1.66872	-1.16355	0.03245	0.225409	no
chrX_10212771_10213272	chrX_10212771_10213272	-	chrX:10212770-10213272	Barretts	OAC	OK	24.194	4.2544	-2.50762	-1.74536	0.0192	0.178765	no
chrX_10222708_10223209	chrX_10222708_10223209	-	chrX:10222707-10223209	Barretts	OAC	OK	17.0541	9.33171	-0.869906	-0.676892	0.17535	0.481018	no
chrX_10240439_10240940	chrX_10240439_10240940	-	chrX:10240438-10240940	Barretts	OAC	OK	22.5531	21.7502	-0.052297	-0.0491722	0.91975	0.969327	no
chrX_10294615_10295116	chrX_10294615_10295116	-	chrX:10294614-10295116	Barretts	OAC	OK	15.7881	11.4276	-0.466316	-0.401216	0.4297	0.714703	no
chrX_10295668_10296169	chrX_10295668_10296169	-	chrX:10295667-10296169	Barretts	OAC	OK	13.9076	13.5749	-0.0349335	-0.0308806	0.9466	0.980339	no
chrX_107442923_107443424	chrX_107442923_107443424	-	chrX:107442922-107443424	Barretts	OAC	OK	39.6467	32.4729	-0.287967	-0.295476	0.56175	0.7983	no
chrX_107542455_107542956	chrX_107542455_107542956	-	chrX:107542454-107542956	Barretts	OAC	NOTEST	10.8139	4.98051	-1.11853	0	1	1	no
chrX_107556103_107556604	chrX_107556103_107556604	-	chrX:107556102-107556604	Barretts	OAC	OK	16.5627	7.87455	-1.07267	-0.809846	0.10225	0.378098	no
chrX_107780185_107780686	chrX_107780185_107780686	-	chrX:107780184-107780686	Barretts	OAC	OK	23.71	14.2845	-0.731041	-0.666874	0.175	0.480512	no
chrX_110343367_110343868	chrX_110343367_110343868	-	chrX:110343366-110343868	Barretts	OAC	OK	47.5899	21.7622	-1.12883	-1.12042	0.03145	0.22214	no
chrX_110412271_110412772	chrX_110412271_110412772	-	chrX:110412270-110412772	Barretts	OAC	OK	13.6893	39.4922	1.52852	1.39879	0.0076	0.122126	no
chrX_110513547_110514048	chrX_110513547_110514048	-	chrX:110513546-110514048	Barretts	OAC	OK	45.2823	27.4431	-0.722507	-0.703044	0.1666	0.468823	no
chrX_110527797_110528298	chrX_110527797_110528298	-	chrX:110527796-110528298	Barretts	OAC	OK	31.9472	16.8981	-0.918829	-0.789222	0.11075	0.392843	no
chrX_110595416_110595917	chrX_110595416_110595917	-	chrX:110595415-110596068	Barretts	OAC	OK	66.2128	47.3078	-0.485032	-0.407476	0.40605	0.697385	no
chrX_110595567_110596068	chrX_110595567_110596068	-	chrX:110595415-110596068	Barretts	OAC	OK	39.733	26.7241	-0.572199	-0.342042	0.50865	0.766117	no
chrX_117479168_117479669	chrX_117479168_117479669	-	chrX:117479167-117480590	Barretts	OAC	OK	40.1096	49.1727	0.293913	0.153584	0.7764	0.906694	no
chrX_117479346_117479847	chrX_117479346_117479847	-	chrX:117479167-117480590	Barretts	OAC	OK	26.4073	55.1314	1.06194	0.515582	0.3713	0.670439	no
chrX_117479658_117480159	chrX_117479658_117480159	-	chrX:117479167-117480590	Barretts	OAC	OK	203.473	327.573	0.686981	0.939966	0.0611	0.29807	no
chrX_117480089_117480590	chrX_117480089_117480590	-	chrX:117479167-117480590	Barretts	OAC	OK	78.2578	86.2184	0.139762	0.102754	0.8404	0.935593	no
chrX_117489415_117489916	chrX_117489415_117489916	-	chrX:117489414-117489916	Barretts	OAC	OK	36.2792	50.6269	0.480761	0.52071	0.29565	0.607024	no
chrX_117552571_117553072	chrX_117552571_117553072	-	chrX:117552570-117553406	Barretts	OAC	OK	19.8461	16.9344	-0.228901	-0.142131	0.7932	0.915561	no
chrX_117552905_117553406	chrX_117552905_117553406	-	chrX:117552570-117553406	Barretts	OAC	OK	26.0428	28.8363	0.147	0.115732	0.8192	0.926476	no
chrX_117554421_117554922	chrX_117554421_117554922	-	chrX:117554420-117554922	Barretts	OAC	OK	14.5443	25.483	0.809081	0.736493	0.1419	0.435122	no
chrX_117593386_117593887	chrX_117593386_117593887	-	chrX:117593385-117593887	Barretts	OAC	OK	15.4165	18.7849	0.285092	0.249305	0.6103	0.824579	no
chrX_117629364_117629865	chrX_117629364_117629865	-	chrX:117629363-117629865	Barretts	OAC	OK	78.0489	82.9978	0.088696	0.108758	0.82305	0.928256	no
chrX_117630167_117630668	chrX_117630167_117630668	-	chrX:117630166-117630780	Barretts	OAC	OK	31.1182	18.3911	-0.758755	-0.397185	0.44985	0.728257	no
chrX_117630279_117630780	chrX_117630279_117630780	-	chrX:117630166-117630780	Barretts	OAC	OK	36.8606	22.7282	-0.697597	-0.4198	0.43235	0.71668	no
chrX_117761243_117761744	chrX_117761243_117761744	-	chrX:117761242-117761744	Barretts	OAC	OK	17.2283	5.10348	-1.75522	-1.22927	0.0375	0.240439	no
chrX_117778279_117778780	chrX_117778279_117778780	-	chrX:117778278-117778780	Barretts	OAC	OK	17.9217	17.2215	-0.0574975	-0.0506505	0.92835	0.972914	no
chrX_117793812_117794313	chrX_117793812_117794313	-	chrX:117793811-117794588	Barretts	OAC	OK	4.71882	13.3167	1.49674	0.523634	0.3509	0.655387	no
chrX_117794087_117794588	chrX_117794087_117794588	-	chrX:117793811-117794588	Barretts	OAC	OK	26.0534	30.5812	0.231169	0.188146	0.71045	0.875197	no
chrX_117816221_117816722	chrX_117816221_117816722	-	chrX:117816220-117816722	Barretts	OAC	OK	19.8171	30.818	0.637032	0.598422	0.24265	0.555746	no
chrX_117836628_117837129	chrX_117836628_117837129	-	chrX:117836627-117837129	Barretts	OAC	NOTEST	11.7405	5.76522	-1.02605	0	1	1	no
chrX_117840530_117841031	chrX_117840530_117841031	-	chrX:117840529-117841031	Barretts	OAC	OK	16.6826	4.70162	-1.82711	-1.21367	0.03875	0.244625	no
chrX_117852533_117853034	chrX_117852533_117853034	-	chrX:117852532-117853034	Barretts	OAC	OK	18.5799	12.434	-0.57945	-0.501215	0.31945	0.62893	no
chrX_117860840_117861341	chrX_117860840_117861341	-	chrX:117860839-117862394	Barretts	OAC	OK	72.4502	159.165	1.13546	1.02223	0.0512	0.276173	no
chrX_117861233_117861734	chrX_117861233_117861734	-	chrX:117860839-117862394	Barretts	OAC	OK	117.25	214.093	0.868654	0.975446	0.0531	0.281267	no
chrX_117861675_117862176	chrX_117861675_117862176	-	chrX:117860839-117862394	Barretts	OAC	OK	28.6391	37.0136	0.370072	0.176842	0.7481	0.893594	no
chrX_117861893_117862394	chrX_117861893_117862394	-	chrX:117860839-117862394	Barretts	OAC	OK	21.9886	32.8651	0.579803	0.245396	0.71655	0.877993	no
chrX_128797118_128797619	chrX_128797118_128797619	-	chrX:128797117-128797619	Barretts	OAC	OK	19.1837	12.5396	-0.613388	-0.522171	0.30295	0.614363	no
chrX_128811669_128812170	chrX_128811669_128812170	-	chrX:128811668-128813011	Barretts	OAC	OK	44.5526	55.4325	0.315222	0.260411	0.61135	0.825389	no
chrX_128812103_128812604	chrX_128812103_128812604	-	chrX:128811668-128813011	Barretts	OAC	OK	57.6656	61.2499	0.0869974	0.0733776	0.88515	0.953318	no
chrX_128812510_128813011	chrX_128812510_128813011	-	chrX:128811668-128813011	Barretts	OAC	OK	23.9376	22.0985	-0.115333	-0.0566344	0.9121	0.965619	no
chrX_128840300_128840801	chrX_128840300_128840801	-	chrX:128840299-128840801	Barretts	OAC	OK	11.8938	10.5595	-0.171667	-0.144821	0.77915	0.907835	no
chrX_128850451_128850952	chrX_128850451_128850952	-	chrX:128850450-128850952	Barretts	OAC	OK	26.663	66.4845	1.31818	1.41871	0.0068	0.116588	no
chrX_128860309_128860810	chrX_128860309_128860810	-	chrX:128860308-128860810	Barretts	OAC	OK	27.8982	18.1441	-0.620669	-0.565214	0.241	0.554263	no
chrX_128872669_128873170	chrX_128872669_128873170	-	chrX:128872668-128873170	Barretts	OAC	OK	29.8898	12.4747	-1.26065	-1.07989	0.04195	0.252862	no
chrX_128893725_128894226	chrX_128893725_128894226	-	chrX:128893724-128894226	Barretts	OAC	OK	52.1271	31.5581	-0.724023	-0.77268	0.12255	0.409111	no
chrX_128902896_128903397	chrX_128902896_128903397	-	chrX:128902895-128903397	Barretts	OAC	OK	16.6384	7.03678	-1.24153	-0.957779	0.07845	0.335848	no
chrX_128906798_128907299	chrX_128906798_128907299	-	chrX:128906797-128907299	Barretts	OAC	OK	43.5104	59.6131	0.45427	0.493894	0.32865	0.636782	no
chrX_128907935_128908436	chrX_128907935_128908436	-	chrX:128907934-128908436	Barretts	OAC	OK	16.9864	49.0174	1.52891	1.42647	0.00755	0.121885	no
chrX_128911180_128911681	chrX_128911180_128911681	-	chrX:128911179-128911681	Barretts	OAC	OK	48.3164	58.3351	0.271851	0.302395	0.5391	0.785108	no
chrX_128960019_128960520	chrX_128960019_128960520	-	chrX:128960018-128960520	Barretts	OAC	OK	18.4781	16.8138	-0.136168	-0.122585	0.80665	0.921577	no
chrX_128965445_128965946	chrX_128965445_128965946	-	chrX:128965444-128965946	Barretts	OAC	NOTEST	9.90551	6.12282	-0.694035	0	1	1	no
chrX_128976815_128977316	chrX_128976815_128977316	-	chrX:128976814-128978180	Barretts	OAC	OK	38.9674	32.0333	-0.282694	-0.171655	0.74635	0.89291	no
chrX_128977230_128977731	chrX_128977230_128977731	-	chrX:128976814-128978180	Barretts	OAC	OK	22.9256	26.9398	0.232778	0.11822	0.8268	0.929696	no
chrX_128977679_128978180	chrX_128977679_128978180	-	chrX:128976814-128978180	Barretts	OAC	OK	130.098	174.26	0.421642	0.548739	0.26785	0.581561	no
chrX_129010907_129011408	chrX_129010907_129011408	-	chrX:129010906-129011408	Barretts	OAC	OK	25.4995	17.552	-0.538831	-0.525951	0.29375	0.6053	no
chrX_129039756_129040257	chrX_129039756_129040257	-	chrX:129039755-129040257	Barretts	OAC	OK	81.8382	131.874	0.688313	0.894573	0.0688	0.314899	no
chrX_129059515_129060016	chrX_129059515_129060016	-	chrX:129059514-129060016	Barretts	OAC	OK	24.5623	31.5811	0.362619	0.36972	0.4541	0.730715	no
chrX_129065361_129065862	chrX_129065361_129065862	-	chrX:129065360-129066882	Barretts	OAC	OK	100.68	264.507	1.39352	1.49057	0.00485	0.101494	no
chrX_129065652_129066153	chrX_129065652_129066153	-	chrX:129065360-129066882	Barretts	OAC	OK	46.2976	100.692	1.12094	0.653655	0.2279	0.540374	no
chrX_129065942_129066443	chrX_129065942_129066443	-	chrX:129065360-129066882	Barretts	OAC	OK	36.1254	126.872	1.81229	1.03142	0.10245	0.378476	no
chrX_129066099_129066600	chrX_129066099_129066600	-	chrX:129065360-129066882	Barretts	OAC	OK	58.3166	148.329	1.34682	0.917127	0.07915	0.337186	no
chrX_129066381_129066882	chrX_129066381_129066882	-	chrX:129065360-129066882	Barretts	OAC	OK	39.1475	59.4959	0.60387	0.30691	0.5696	0.802117	no
chrX_129091166_129091667	chrX_129091166_129091667	-	chrX:129091165-129091667	Barretts	OAC	OK	75.7332	119.176	0.65409	0.81453	0.1092	0.390746	no
chrX_129093397_129093898	chrX_129093397_129093898	-	chrX:129093396-129093898	Barretts	OAC	OK	41.5474	19.7274	-1.07455	-1.06779	0.04075	0.250086	no
chrX_129095167_129095668	chrX_129095167_129095668	-	chrX:129095166-129095668	Barretts	OAC	OK	78.9072	114.101	0.532086	0.688095	0.1653	0.467176	no
chrX_129116239_129116740	chrX_129116239_129116740	-	chrX:129116238-129116740	Barretts	OAC	OK	165.825	282.379	0.767967	1.19065	0.01935	0.179299	no
chrX_129158043_129158544	chrX_129158043_129158544	-	chrX:129158042-129158544	Barretts	OAC	OK	56.3488	71.0899	0.335259	0.393576	0.42865	0.714253	no
chrX_129194066_129194567	chrX_129194066_129194567	-	chrX:129194065-129195160	Barretts	OAC	OK	36.2685	57.5039	0.664942	0.485522	0.3411	0.647608	no
chrX_129194386_129194887	chrX_129194386_129194887	-	chrX:129194065-129195160	Barretts	OAC	OK	74.2024	96.9656	0.386008	0.369044	0.46175	0.735278	no
chrX_129194659_129195160	chrX_129194659_129195160	-	chrX:129194065-129195160	Barretts	OAC	OK	43.136	61.8178	0.519131	0.376493	0.464	0.73694	no
chrX_129205538_129206039	chrX_129205538_129206039	-	chrX:129205537-129206039	Barretts	OAC	OK	51.7259	68.6267	0.407883	0.461195	0.3488	0.653709	no
chrX_129216159_129216660	chrX_129216159_129216660	-	chrX:129216158-129216660	Barretts	OAC	OK	49.2818	36.9527	-0.415378	-0.450968	0.36485	0.665809	no
chrX_129226094_129226595	chrX_129226094_129226595	-	chrX:129226093-129226595	Barretts	OAC	OK	61.0277	86.3271	0.50035	0.608458	0.21055	0.522677	no
chrX_129229515_129230016	chrX_129229515_129230016	-	chrX:129229514-129230016	Barretts	OAC	OK	86.0741	83.0622	-0.0513868	-0.0607668	0.90755	0.963727	no
chrX_129231780_129232281	chrX_129231780_129232281	-	chrX:129231779-129232281	Barretts	OAC	OK	71.8456	92.7585	0.368579	0.440236	0.3663	0.666595	no
chrX_129234028_129234529	chrX_129234028_129234529	-	chrX:129234027-129234529	Barretts	OAC	OK	44.311	39.8641	-0.152576	-0.164366	0.73265	0.886923	no
chrX_129242932_129243433	chrX_129242932_129243433	-	chrX:129242931-129243433	Barretts	OAC	OK	62.6258	94.7769	0.597778	0.717471	0.1521	0.449989	no
chrX_129244358_129244859	chrX_129244358_129244859	-	chrX:129244357-129245199	Barretts	OAC	OK	80.6992	126.905	0.653127	0.714749	0.15635	0.455791	no
chrX_129244698_129245199	chrX_129244698_129245199	-	chrX:129244357-129245199	Barretts	OAC	OK	39.0525	68.0042	0.800211	0.585944	0.26125	0.57472	no
chrX_129254663_129255164	chrX_129254663_129255164	-	chrX:129254662-129255333	Barretts	OAC	OK	26.9752	70.42	1.38435	0.909568	0.09105	0.358334	no
chrX_129254832_129255333	chrX_129254832_129255333	-	chrX:129254662-129255333	Barretts	OAC	OK	70.4027	52.6749	-0.418514	-0.383474	0.45085	0.728784	no
chrX_129259107_129259608	chrX_129259107_129259608	-	chrX:129259106-129259608	Barretts	OAC	OK	56.0749	78.4976	0.485295	0.573164	0.25085	0.564648	no
chrX_129299310_129299811	chrX_129299310_129299811	-	chrX:129299309-129300476	Barretts	OAC	OK	26.5406	61.2061	1.20547	0.699932	0.21435	0.526653	no
chrX_129299588_129300089	chrX_129299588_129300089	-	chrX:129299309-129300476	Barretts	OAC	OK	117.821	171.26	0.539589	0.647844	0.19005	0.497625	no
chrX_129299975_129300476	chrX_129299975_129300476	-	chrX:129299309-129300476	Barretts	OAC	OK	31.7158	37.0169	0.222983	0.119629	0.8161	0.925404	no
chrX_129304701_129305202	chrX_129304701_129305202	-	chrX:129304700-129305384	Barretts	OAC	OK	13.6688	29.9515	1.13174	0.641814	0.2496	0.562926	no
chrX_129304883_129305384	chrX_129304883_129305384	-	chrX:129304700-129305384	Barretts	OAC	OK	33.4573	25.6679	-0.382358	-0.258351	0.5719	0.803406	no
chrX_129305397_129305898	chrX_129305397_129305898	-	chrX:129305396-129305898	Barretts	OAC	OK	27.915	20.6889	-0.432187	-0.418686	0.4142	0.702923	no
chrX_129326139_129326640	chrX_129326139_129326640	-	chrX:129326138-129326640	Barretts	OAC	OK	39.6294	19.301	-1.03789	-1.03608	0.04375	0.257603	no
chrX_129402264_129402765	chrX_129402264_129402765	-	chrX:129402263-129403075	Barretts	OAC	OK	27.191	47.6097	0.808126	0.420052	0.3972	0.690116	no
chrX_129402574_129403075	chrX_129402574_129403075	-	chrX:129402263-129403075	Barretts	OAC	OK	164.581	230.294	0.48468	0.701922	0.1596	0.459989	no
chrX_129421285_129421786	chrX_129421285_129421786	-	chrX:129421284-129421786	Barretts	OAC	OK	28.5932	18.4528	-0.631834	-0.603504	0.2339	0.546443	no
chrX_129433243_129433744	chrX_129433243_129433744	-	chrX:129433242-129434165	Barretts	OAC	OK	19.1718	11.7456	-0.706871	-0.363538	0.48345	0.750845	no
chrX_129433664_129434165	chrX_129433664_129434165	-	chrX:129433242-129434165	Barretts	OAC	OK	42.3625	20.2898	-1.06204	-0.86606	0.1059	0.384833	no
chrX_129464574_129465075	chrX_129464574_129465075	-	chrX:129464573-129465075	Barretts	OAC	OK	39.2732	33.4901	-0.22981	-0.232038	0.64015	0.839638	no
chrX_129473645_129474146	chrX_129473645_129474146	-	chrX:129473644-129474146	Barretts	OAC	OK	71.5912	89.2169	0.317536	0.386094	0.44505	0.72539	no
chrX_129512183_129512684	chrX_129512183_129512684	-	chrX:129512182-129512684	Barretts	OAC	OK	16.6431	11.0473	-0.591234	-0.476909	0.3399	0.64614	no
chrX_129527364_129527865	chrX_129527364_129527865	-	chrX:129527363-129527865	Barretts	OAC	OK	39.5618	13.804	-1.51902	-1.4731	0.00805	0.125192	no
chrX_129535662_129536163	chrX_129535662_129536163	-	chrX:129535661-129536163	Barretts	OAC	OK	79.0847	66.7757	-0.244075	-0.293313	0.55285	0.793548	no
chrX_135013985_135014486	chrX_135013985_135014486	-	chrX:135013984-135014486	Barretts	OAC	OK	66.7008	33.7528	-0.982697	-1.10333	0.03	0.218001	no
chrX_135055126_135055627	chrX_135055126_135055627	-	chrX:135055125-135056823	Barretts	OAC	OK	24.4156	40.0057	0.712405	0.332688	0.53825	0.784782	no
chrX_135055505_135056006	chrX_135055505_135056006	-	chrX:135055125-135056823	Barretts	OAC	OK	24.7129	33.7407	0.449228	0.198415	0.72765	0.884036	no
chrX_135055718_135056219	chrX_135055718_135056219	-	chrX:135055125-135056823	Barretts	OAC	OK	45.3921	55.121	0.280161	0.157101	0.7538	0.896048	no
chrX_135055925_135056426	chrX_135055925_135056426	-	chrX:135055125-135056823	Barretts	OAC	OK	60.0638	155.355	1.371	1.02973	0.07895	0.336829	no
chrX_135056322_135056823	chrX_135056322_135056823	-	chrX:135055125-135056823	Barretts	OAC	OK	34.9976	94.8073	1.43774	0.936497	0.07745	0.334113	no
chrX_135067304_135067805	chrX_135067304_135067805	-	chrX:135067303-135067805	Barretts	OAC	OK	69.2788	79.0488	0.190329	0.23161	0.6325	0.83586	no
chrX_135189039_135189540	chrX_135189039_135189540	-	chrX:135189038-135189540	Barretts	OAC	OK	14.9252	34.1049	1.19223	1.01242	0.05835	0.29227	no
chrX_135229366_135229867	chrX_135229366_135229867	-	chrX:135229365-135229867	Barretts	OAC	OK	22.6241	32.3859	0.517502	0.509729	0.3128	0.623088	no
chrX_135244948_135245449	chrX_135244948_135245449	-	chrX:135244947-135245449	Barretts	OAC	OK	51.013	32.8584	-0.634601	-0.684617	0.17635	0.482052	no
chrX_135248283_135248784	chrX_135248283_135248784	-	chrX:135248282-135248784	Barretts	OAC	OK	17.3514	19.3883	0.160137	0.142443	0.78035	0.908653	no
chrX_135252238_135252739	chrX_135252238_135252739	-	chrX:135252237-135252739	Barretts	OAC	OK	30.5921	14.112	-1.11623	-1.07876	0.03775	0.241243	no
chrX_135282566_135283067	chrX_135282566_135283067	-	chrX:135282565-135283067	Barretts	OAC	OK	26.2453	19.8737	-0.401198	-0.396266	0.4169	0.705202	no
chrX_135286685_135287186	chrX_135286685_135287186	-	chrX:135286684-135287186	Barretts	OAC	OK	36.1857	39.6304	0.131186	0.138013	0.7899	0.913663	no
chrX_135291398_135291899	chrX_135291398_135291899	-	chrX:135291397-135291899	Barretts	OAC	OK	36.0985	30.6255	-0.237203	-0.245264	0.6169	0.827081	no
chrX_135333313_135333814	chrX_135333313_135333814	-	chrX:135333312-135333814	Barretts	OAC	OK	57.9748	58.7448	0.0190349	0.0217782	0.963	0.985239	no
chrX_135357675_135358176	chrX_135357675_135358176	-	chrX:135357674-135358176	Barretts	OAC	OK	129.295	72.3428	-0.837745	-1.06184	0.039	0.245536	no
chrX_135479120_135479621	chrX_135479120_135479621	-	chrX:135479119-135479621	Barretts	OAC	OK	19.6243	11.5341	-0.766736	-0.646029	0.1986	0.509343	no
chrX_149935429_149935930	chrX_149935429_149935930	-	chrX:149935428-149935930	Barretts	OAC	OK	39.4233	81.5228	1.04815	1.16784	0.0226	0.191899	no
chrX_149940587_149941088	chrX_149940587_149941088	-	chrX:149940586-149941088	Barretts	OAC	OK	54.1114	46.8035	-0.209315	-0.235945	0.62555	0.832171	no
chrX_150017398_150017899	chrX_150017398_150017899	-	chrX:150017397-150017899	Barretts	OAC	OK	44.2433	65.2649	0.560847	0.623817	0.21545	0.527792	no
chrX_150066677_150067178	chrX_150066677_150067178	-	chrX:150066676-150067484	Barretts	OAC	OK	53.807	76.8348	0.513966	0.376329	0.45665	0.732483	no
chrX_150066983_150067484	chrX_150066983_150067484	-	chrX:150066676-150067484	Barretts	OAC	OK	180.477	297.078	0.719027	1.06225	0.03445	0.232124	no
chrX_150067874_150068375	chrX_150067874_150068375	-	chrX:150067873-150068375	Barretts	OAC	OK	59.6967	38.1545	-0.645797	-0.721417	0.14925	0.445957	no
chrX_150111374_150111875	chrX_150111374_150111875	-	chrX:150111373-150111875	Barretts	OAC	OK	26.1697	10.9804	-1.25297	-1.12995	0.0364	0.237275	no
chrX_150136247_150136748	chrX_150136247_150136748	-	chrX:150136246-150136748	Barretts	OAC	OK	45.0621	31.0416	-0.537712	-0.546435	0.2633	0.576752	no
chrX_150151124_150151625	chrX_150151124_150151625	-	chrX:150151123-150151983	Barretts	OAC	OK	36.6853	24.1129	-0.6054	-0.296325	0.62015	0.828787	no
chrX_150151482_150151983	chrX_150151482_150151983	-	chrX:150151123-150151983	Barretts	OAC	OK	175.361	268.608	0.615169	0.910251	0.06955	0.316212	no
chrX_150250468_150250969	chrX_150250468_150250969	-	chrX:150250467-150251232	Barretts	OAC	OK	36.9377	17.1967	-1.10296	-0.606879	0.23585	0.547847	no
chrX_150250731_150251232	chrX_150250731_150251232	-	chrX:150250467-150251232	Barretts	OAC	OK	70.1267	65.9415	-0.0887777	-0.0937292	0.8557	0.941549	no
chrX_150267432_150267933	chrX_150267432_150267933	-	chrX:150267431-150267933	Barretts	OAC	OK	20.4998	18.9882	-0.110507	-0.0935954	0.84965	0.939399	no
chrX_150320111_150320612	chrX_150320111_150320612	-	chrX:150320110-150320612	Barretts	OAC	OK	49.5917	24.1058	-1.04072	-1.05467	0.03885	0.245079	no
chrX_150321471_150321972	chrX_150321471_150321972	-	chrX:150321470-150321972	Barretts	OAC	OK	20.3071	11.1892	-0.859874	-0.697581	0.15245	0.450646	no
chrX_150921773_150922274	chrX_150921773_150922274	-	chrX:150921772-150922274	Barretts	OAC	OK	70.0989	52.967	-0.404299	-0.429132	0.3909	0.684842	no
chrX_150922436_150922937	chrX_150922436_150922937	-	chrX:150922435-150922937	Barretts	OAC	OK	32.7277	17.5251	-0.901087	-0.879554	0.0877	0.353089	no
chrX_150957579_150958080	chrX_150957579_150958080	-	chrX:150957578-150958080	Barretts	OAC	OK	30.5948	29.2643	-0.0641466	-0.0662105	0.8955	0.957891	no
chrX_150970391_150970892	chrX_150970391_150970892	-	chrX:150970390-150970892	Barretts	OAC	OK	25.1595	14.0967	-0.835743	-0.749598	0.1324	0.423481	no
chrX_151056969_151057470	chrX_151056969_151057470	-	chrX:151056968-151057470	Barretts	OAC	OK	28.4986	29.3486	0.0423991	0.0353069	0.9377	0.977154	no
chrX_151057897_151058398	chrX_151057897_151058398	-	chrX:151057896-151058398	Barretts	OAC	OK	24.7978	25.0155	0.0126094	0.0102714	0.96905	0.986294	no
chrX_151071651_151072152	chrX_151071651_151072152	-	chrX:151071650-151072152	Barretts	OAC	OK	47.2739	81.4554	0.784964	0.873695	0.0807	0.34021	no
chrX_151139008_151139509	chrX_151139008_151139509	-	chrX:151139007-151139689	Barretts	OAC	OK	15.4284	12.0506	-0.356485	-0.199787	0.69425	0.866773	no
chrX_151139188_151139689	chrX_151139188_151139689	-	chrX:151139007-151139689	Barretts	OAC	OK	14.1475	15.5786	0.139018	0.0795135	0.87405	0.948458	no
chrX_151142964_151143465	chrX_151142964_151143465	-	chrX:151142963-151143465	Barretts	OAC	OK	30.1422	60.372	1.00209	0.954652	0.062	0.300023	no
chrX_151150240_151150741	chrX_151150240_151150741	-	chrX:151150239-151151155	Barretts	OAC	OK	28.9485	46.7918	0.692769	0.507884	0.3165	0.626416	no
chrX_151150654_151151155	chrX_151150654_151151155	-	chrX:151150239-151151155	Barretts	OAC	OK	38.8568	52.518	0.434644	0.354769	0.48015	0.748792	no
chrX_151154282_151154783	chrX_151154282_151154783	-	chrX:151154281-151154783	Barretts	OAC	OK	46.9647	28.0828	-0.741892	-0.741736	0.14345	0.437563	no
chrX_151168244_151168745	chrX_151168244_151168745	-	chrX:151168243-151168745	Barretts	OAC	OK	28.1673	6.17587	-2.18931	-1.67707	0.01005	0.135434	no
chrX_151240694_151241195	chrX_151240694_151241195	-	chrX:151240693-151241195	Barretts	OAC	OK	22.4742	15.4585	-0.53987	-0.449073	0.36245	0.66459	no
chrX_151804336_151804837	chrX_151804336_151804837	-	chrX:151804335-151804837	Barretts	OAC	OK	45.2382	22.8456	-0.985626	-1.03753	0.0367	0.23785	no
chrX_151903010_151903511	chrX_151903010_151903511	-	chrX:151903009-151903511	Barretts	OAC	OK	19.7092	20.3197	0.0440094	0.0348165	0.95665	0.983086	no
chrX_151981690_151982191	chrX_151981690_151982191	-	chrX:151981689-151982191	Barretts	OAC	OK	21.9131	6.40909	-1.7736	-1.32811	0.0207	0.184919	no
chrX_151989642_151990143	chrX_151989642_151990143	-	chrX:151989641-151990143	Barretts	OAC	OK	44.4997	25.7837	-0.787339	-0.844515	0.09385	0.36352	no
chrX_151999191_151999692	chrX_151999191_151999692	-	chrX:151999190-152000053	Barretts	OAC	OK	432.66	671.591	0.63435	1.16436	0.02045	0.183675	no
chrX_151999552_152000053	chrX_151999552_152000053	-	chrX:151999190-152000053	Barretts	OAC	OK	50.058	54.2401	0.115759	0.0577036	0.9124	0.965731	no
chrX_152021939_152022440	chrX_152021939_152022440	-	chrX:152021938-152022440	Barretts	OAC	OK	25.6087	11.46	-1.16002	-1.0769	0.03945	0.24632	no
chrX_152064190_152064691	chrX_152064190_152064691	-	chrX:152064189-152064691	Barretts	OAC	OK	78.2364	136.252	0.800369	1.03669	0.0374	0.240063	no
chrX_152064945_152065446	chrX_152064945_152065446	-	chrX:152064944-152065446	Barretts	OAC	OK	29.5391	57.864	0.970039	1.05385	0.0345	0.232326	no
chrX_152066317_152066818	chrX_152066317_152066818	-	chrX:152066316-152066818	Barretts	OAC	OK	47.7729	105.376	1.14128	1.35738	0.00905	0.130492	no
chrX_152072985_152073486	chrX_152072985_152073486	-	chrX:152072984-152073486	Barretts	OAC	OK	45.5187	37.5515	-0.277588	-0.298714	0.56	0.797592	no
chrX_152094764_152095265	chrX_152094764_152095265	-	chrX:152094763-152095265	Barretts	OAC	OK	49.3715	41.8513	-0.238405	-0.260515	0.5906	0.812912	no
chrX_152109966_152110467	chrX_152109966_152110467	-	chrX:152109965-152110467	Barretts	OAC	OK	170.747	261.317	0.613943	0.945442	0.0573	0.290099	no
chrX_152127241_152127742	chrX_152127241_152127742	-	chrX:152127240-152127999	Barretts	OAC	OK	80.8587	130.195	0.687194	0.757734	0.1332	0.424519	no
chrX_152127498_152127999	chrX_152127498_152127999	-	chrX:152127240-152127999	Barretts	OAC	OK	37.2964	33.974	-0.134606	-0.0772865	0.882	0.95178	no
chrX_152162568_152163069	chrX_152162568_152163069	-	chrX:152162567-152163069	Barretts	OAC	OK	11.6676	41.4994	1.83058	1.39425	0.0175	0.171948	no
chrX_152172506_152173007	chrX_152172506_152173007	-	chrX:152172505-152173252	Barretts	OAC	OK	17.1889	28.3561	0.72218	0.472925	0.40055	0.692791	no
chrX_152172751_152173252	chrX_152172751_152173252	-	chrX:152172505-152173252	Barretts	OAC	OK	26.4519	17.3056	-0.612132	-0.346213	0.43815	0.72094	no
chrX_152703901_152704402	chrX_152703901_152704402	-	chrX:152703900-152704402	Barretts	OAC	OK	21.385	11.3977	-0.907857	-0.731221	0.1369	0.42866	no
chrX_152711363_152711864	chrX_152711363_152711864	-	chrX:152711362-152711864	Barretts	OAC	OK	29.7319	8.64268	-1.78246	-1.30031	0.01795	0.174207	no
chrX_152726243_152726744	chrX_152726243_152726744	-	chrX:152726242-152726744	Barretts	OAC	OK	22.9609	11.6562	-0.978085	-0.907462	0.0797	0.338453	no
chrX_152735392_152735893	chrX_152735392_152735893	-	chrX:152735391-152736673	Barretts	OAC	OK	32.5886	52.4922	0.687736	0.339788	0.5386	0.784971	no
chrX_152735520_152736021	chrX_152735520_152736021	-	chrX:152735391-152736673	Barretts	OAC	OK	25.716	43.2199	0.749031	0.323665	0.62745	0.833139	no
chrX_152735912_152736413	chrX_152735912_152736413	-	chrX:152735391-152736673	Barretts	OAC	OK	131.102	332.582	1.34302	1.61153	0.0023	0.0704403	no
chrX_152736172_152736673	chrX_152736172_152736673	-	chrX:152735391-152736673	Barretts	OAC	OK	121.264	190.558	0.652078	0.673992	0.1933	0.502058	no
chrX_152757467_152757968	chrX_152757467_152757968	-	chrX:152757466-152757968	Barretts	OAC	OK	29.2913	13.2902	-1.1401	-1.02808	0.0472	0.266127	no
chrX_152760439_152760940	chrX_152760439_152760940	-	chrX:152760438-152760940	Barretts	OAC	OK	38.4344	13.6654	-1.49187	-1.35447	0.01155	0.144726	no
chrX_152770006_152770507	chrX_152770006_152770507	-	chrX:152770005-152770507	Barretts	OAC	OK	16.2247	15.2034	-0.0937909	-0.0857572	0.8553	0.941465	no
chrX_152772920_152773421	chrX_152772920_152773421	-	chrX:152772919-152773421	Barretts	OAC	OK	60.4365	83.1902	0.460994	0.561789	0.25335	0.566612	no
chrX_152786353_152786854	chrX_152786353_152786854	-	chrX:152786352-152786854	Barretts	OAC	OK	65.9724	48.2135	-0.452427	-0.48324	0.3161	0.626051	no
chrX_152792273_152792774	chrX_152792273_152792774	-	chrX:152792272-152793112	Barretts	OAC	OK	21.477	4.40872	-2.28436	-1.18338	0.05125	0.276173	no
chrX_152792611_152793112	chrX_152792611_152793112	-	chrX:152792272-152793112	Barretts	OAC	OK	21.4068	7.93423	-1.4319	-0.979185	0.0806	0.340077	no
chrX_152804835_152805336	chrX_152804835_152805336	-	chrX:152804834-152805336	Barretts	OAC	OK	80.2208	59.0716	-0.441512	-0.521386	0.29225	0.604032	no
chrX_152820160_152820661	chrX_152820160_152820661	-	chrX:152820159-152820661	Barretts	OAC	OK	45.1049	33.5286	-0.427892	-0.457778	0.34665	0.652207	no
chrX_152831527_152832028	chrX_152831527_152832028	-	chrX:152831526-152832028	Barretts	OAC	OK	30.9371	20.1526	-0.618369	-0.603779	0.21585	0.528055	no
chrX_152834039_152834540	chrX_152834039_152834540	-	chrX:152834038-152834540	Barretts	OAC	OK	20.3479	10.5255	-0.950998	-0.813495	0.1112	0.393637	no
chrX_152848292_152848793	chrX_152848292_152848793	-	chrX:152848291-152848793	Barretts	OAC	OK	19.0002	9.12599	-1.05796	-0.891478	0.08545	0.349037	no
chrX_152856680_152857181	chrX_152856680_152857181	-	chrX:152856679-152857181	Barretts	OAC	OK	36.2935	8.3545	-2.11908	-1.68151	0.00595	0.109509	no
chrX_152863913_152864414	chrX_152863913_152864414	-	chrX:152863912-152864414	Barretts	OAC	OK	49.6935	55.6279	0.162751	0.185536	0.7061	0.872899	no
chrX_152864584_152865085	chrX_152864584_152865085	-	chrX:152864583-152865085	Barretts	OAC	OK	105.876	192.782	0.864595	1.22571	0.0133	0.152849	no
chrX_152875245_152875746	chrX_152875245_152875746	-	chrX:152875244-152875746	Barretts	OAC	OK	34.0995	45.4499	0.414525	0.444702	0.38735	0.682296	no
chrX_152875846_152876347	chrX_152875846_152876347	-	chrX:152875845-152876347	Barretts	OAC	OK	32.6889	12.9255	-1.33858	-1.27222	0.01675	0.168429	no
chrX_152893085_152893586	chrX_152893085_152893586	-	chrX:152893084-152893586	Barretts	OAC	OK	33.0967	3.91691	-3.0789	-1.84474	0.0111	0.14148	no
chrX_152901687_152902188	chrX_152901687_152902188	-	chrX:152901686-152902188	Barretts	OAC	OK	56.1859	35.9431	-0.644496	-0.70497	0.16115	0.462085	no
chrX_152912402_152912903	chrX_152912402_152912903	-	chrX:152912401-152912903	Barretts	OAC	OK	44.4268	48.3635	0.12249	0.136327	0.7788	0.907579	no
chrX_152927641_152928142	chrX_152927641_152928142	-	chrX:152927640-152928142	Barretts	OAC	OK	30.6565	21.8997	-0.485282	-0.472781	0.33595	0.642631	no
chrX_152933246_152933747	chrX_152933246_152933747	-	chrX:152933245-152933747	Barretts	OAC	OK	56.9313	48.4081	-0.233974	-0.266145	0.58725	0.811541	no
chrX_152952978_152953479	chrX_152952978_152953479	-	chrX:152952977-152953479	Barretts	OAC	OK	57.6897	104.63	0.858915	1.0519	0.0364	0.237275	no
chrX_152964606_152965107	chrX_152964606_152965107	-	chrX:152964605-152965107	Barretts	OAC	OK	80.2161	89.181	0.152844	0.184614	0.70315	0.871945	no
chrX_152965196_152965697	chrX_152965196_152965697	-	chrX:152965195-152965992	Barretts	OAC	OK	35.9336	38.9012	0.114481	0.0939488	0.8527	0.940374	no
chrX_152965491_152965992	chrX_152965491_152965992	-	chrX:152965195-152965992	Barretts	OAC	OK	36.8266	40.4445	0.135195	0.109459	0.82575	0.929408	no
chrX_152968369_152968870	chrX_152968369_152968870	-	chrX:152968368-152968870	Barretts	OAC	OK	46.6662	56.9533	0.287403	0.313158	0.5386	0.784971	no
chrX_152973814_152974315	chrX_152973814_152974315	-	chrX:152973813-152974315	Barretts	OAC	OK	83.0118	119.66	0.527547	0.690645	0.16465	0.466285	no
chrX_152989812_152990313	chrX_152989812_152990313	-	chrX:152989811-152990591	Barretts	OAC	OK	149.267	432.444	1.53462	2.11154	0.00025	0.0213894	yes
chrX_152990090_152990591	chrX_152990090_152990591	-	chrX:152989811-152990591	Barretts	OAC	OK	77.3991	120.374	0.637135	0.48173	0.31975	0.629201	no
chrX_152997795_152998296	chrX_152997795_152998296	-	chrX:152997794-152998296	Barretts	OAC	OK	22.7747	12.2786	-0.891289	-0.769968	0.1296	0.419534	no
chrX_153008860_153009361	chrX_153008860_153009361	-	chrX:153008859-153009603	Barretts	OAC	OK	18.2719	30.4287	0.735803	0.43724	0.43675	0.719841	no
chrX_153009102_153009603	chrX_153009102_153009603	-	chrX:153008859-153009603	Barretts	OAC	OK	38.2362	59.7672	0.644416	0.55871	0.25255	0.566169	no
chrX_153029361_153029862	chrX_153029361_153029862	-	chrX:153029360-153029862	Barretts	OAC	OK	67.3429	84.5982	0.329101	0.395923	0.42515	0.711587	no
chrX_153031505_153032006	chrX_153031505_153032006	-	chrX:153031504-153032184	Barretts	OAC	OK	36.9456	20.1286	-0.876154	-0.626699	0.2323	0.545385	no
chrX_153031683_153032184	chrX_153031683_153032184	-	chrX:153031504-153032184	Barretts	OAC	OK	35.9666	19.5167	-0.881947	-0.615526	0.23415	0.546486	no
chrX_153046794_153047295	chrX_153046794_153047295	-	chrX:153046793-153047575	Barretts	OAC	OK	43.846	36.1172	-0.27976	-0.23978	0.63355	0.836296	no
chrX_153047074_153047575	chrX_153047074_153047575	-	chrX:153046793-153047575	Barretts	OAC	OK	28.3913	20.6301	-0.460702	-0.288191	0.57295	0.80413	no
chrX_153047673_153048174	chrX_153047673_153048174	-	chrX:153047672-153048174	Barretts	OAC	OK	33.0197	12.0106	-1.45901	-1.27062	0.01715	0.170336	no
chrX_153059340_153059841	chrX_153059340_153059841	-	chrX:153059339-153060237	Barretts	OAC	OK	74.6479	110.714	0.568659	0.511598	0.30815	0.619467	no
chrX_153059736_153060237	chrX_153059736_153060237	-	chrX:153059339-153060237	Barretts	OAC	OK	134.091	261.11	0.961441	1.28624	0.0116	0.144832	no
chrX_153066142_153066643	chrX_153066142_153066643	-	chrX:153066141-153066643	Barretts	OAC	OK	26.9476	8.83529	-1.60881	-1.35197	0.01255	0.149817	no
chrX_153082280_153082781	chrX_153082280_153082781	-	chrX:153082279-153082781	Barretts	OAC	OK	14.6581	8.73686	-0.74651	-0.584573	0.24215	0.555441	no
chrX_153084388_153084889	chrX_153084388_153084889	-	chrX:153084387-153084889	Barretts	OAC	OK	51.3358	23.3941	-1.13382	-1.18246	0.02045	0.183675	no
chrX_153126616_153127117	chrX_153126616_153127117	-	chrX:153126615-153127117	Barretts	OAC	OK	26.1502	29.047	0.15157	0.15017	0.76205	0.899865	no
chrX_153140744_153141245	chrX_153140744_153141245	-	chrX:153140743-153141245	Barretts	OAC	OK	34.0833	26.2504	-0.376727	-0.383776	0.44715	0.726616	no
chrX_153147511_153148012	chrX_153147511_153148012	-	chrX:153147510-153148012	Barretts	OAC	OK	23.0714	18.8903	-0.28846	-0.245582	0.61675	0.827071	no
chrX_153166204_153166705	chrX_153166204_153166705	-	chrX:153166203-153166705	Barretts	OAC	OK	12.8278	15.0153	0.227165	0.196119	0.6952	0.867213	no
chrX_153176368_153176869	chrX_153176368_153176869	-	chrX:153176367-153176869	Barretts	OAC	OK	39.9997	17.2009	-1.21751	-1.16431	0.03515	0.233899	no
chrX_153188266_153188767	chrX_153188266_153188767	-	chrX:153188265-153188767	Barretts	OAC	OK	43.112	25.2637	-0.771024	-0.778881	0.1126	0.395497	no
chrX_153193588_153194089	chrX_153193588_153194089	-	chrX:153193587-153194293	Barretts	OAC	OK	258.807	457.411	0.821615	1.23555	0.01705	0.16973	no
chrX_153193792_153194293	chrX_153193792_153194293	-	chrX:153193587-153194293	Barretts	OAC	OK	97.769	194.801	0.994556	0.871502	0.081	0.340691	no
chrX_153200312_153200813	chrX_153200312_153200813	-	chrX:153200311-153200813	Barretts	OAC	OK	77.3694	142.953	0.885708	1.1619	0.0227	0.192373	no
chrX_153212682_153213183	chrX_153212682_153213183	-	chrX:153212681-153213183	Barretts	OAC	OK	54.8846	81.4406	0.569346	0.672027	0.18505	0.491856	no
chrX_153218696_153219197	chrX_153218696_153219197	-	chrX:153218695-153219197	Barretts	OAC	OK	38.6212	38.405	-0.00809951	-0.00873127	0.97625	0.987045	no
chrX_153236465_153236966	chrX_153236465_153236966	-	chrX:153236464-153236966	Barretts	OAC	OK	94.1164	134.519	0.515288	0.681164	0.1814	0.487503	no
chrX_153236996_153237497	chrX_153236996_153237497	-	chrX:153236995-153238588	Barretts	OAC	OK	62.7757	87.1268	0.472911	0.358609	0.49525	0.758648	no
chrX_153237373_153237874	chrX_153237373_153237874	-	chrX:153236995-153238588	Barretts	OAC	OK	67.5413	127.623	0.918046	0.720167	0.1473	0.442979	no
chrX_153237659_153238160	chrX_153237659_153238160	-	chrX:153236995-153238588	Barretts	OAC	OK	70.7435	140.293	0.987769	0.799542	0.12485	0.412166	no
chrX_153238087_153238588	chrX_153238087_153238588	-	chrX:153236995-153238588	Barretts	OAC	OK	54.6342	92.6085	0.761341	0.558713	0.27445	0.586781	no
chrX_153250836_153251337	chrX_153250836_153251337	-	chrX:153250835-153251337	Barretts	OAC	OK	44.6357	24.5401	-0.863057	-0.89731	0.0643	0.30534	no
chrX_153264899_153265400	chrX_153264899_153265400	-	chrX:153264898-153265400	Barretts	OAC	OK	20.4182	14.7789	-0.466311	-0.410072	0.4082	0.699077	no
chrX_153265430_153265931	chrX_153265430_153265931	-	chrX:153265429-153265931	Barretts	OAC	OK	24.82	18.8934	-0.393623	-0.369446	0.44575	0.725662	no
chrX_153275704_153276205	chrX_153275704_153276205	-	chrX:153275703-153276205	Barretts	OAC	OK	18.3569	13.5881	-0.433979	-0.378443	0.4361	0.719437	no
chrX_153277988_153278489	chrX_153277988_153278489	-	chrX:153277987-153278489	Barretts	OAC	OK	43.4835	20.4364	-1.08932	-1.05976	0.03825	0.242878	no
chrX_153285156_153285657	chrX_153285156_153285657	-	chrX:153285155-153285836	Barretts	OAC	OK	31.461	53.7266	0.772073	0.587488	0.2471	0.56019	no
chrX_153285335_153285836	chrX_153285335_153285836	-	chrX:153285155-153285836	Barretts	OAC	OK	38.312	59.9428	0.645789	0.542341	0.2962	0.607437	no
chrX_153294184_153294685	chrX_153294184_153294685	-	chrX:153294183-153294685	Barretts	OAC	OK	31.9357	22.2408	-0.521962	-0.516206	0.3126	0.622974	no
chrX_153316630_153317131	chrX_153316630_153317131	-	chrX:153316629-153317131	Barretts	OAC	OK	21.7659	12.4615	-0.80459	-0.72981	0.15755	0.45726	no
chrX_153322108_153322609	chrX_153322108_153322609	-	chrX:153322107-153322609	Barretts	OAC	OK	16.3036	13.8556	-0.234723	-0.198491	0.67955	0.859328	no
chrX_153357059_153357560	chrX_153357059_153357560	-	chrX:153357058-153357560	Barretts	OAC	OK	18.5905	18.4802	-0.00858578	-0.00779642	0.9558	0.983042	no
chrX_153363081_153363582	chrX_153363081_153363582	-	chrX:153363080-153363582	Barretts	OAC	OK	140.136	247.362	0.819794	1.23621	0.01375	0.154902	no
chrX_153370704_153371205	chrX_153370704_153371205	-	chrX:153370703-153371205	Barretts	OAC	OK	9.945	12.4423	0.323207	0.250566	0.5986	0.817333	no
chrX_153387383_153387884	chrX_153387383_153387884	-	chrX:153387382-153387884	Barretts	OAC	OK	29.0952	17.4099	-0.740877	-0.676396	0.18555	0.492246	no
chrX_153389161_153389662	chrX_153389161_153389662	-	chrX:153389160-153389662	Barretts	OAC	OK	42.4418	48.3134	0.186936	0.208904	0.6709	0.854758	no
chrX_153401994_153402495	chrX_153401994_153402495	-	chrX:153401993-153402495	Barretts	OAC	OK	33.0605	37.1522	0.168338	0.175948	0.72345	0.881609	no
chrX_153536659_153537160	chrX_153536659_153537160	-	chrX:153536658-153537160	Barretts	OAC	OK	39.6461	20.5366	-0.948981	-0.93202	0.06445	0.305677	no
chrX_153545738_153546239	chrX_153545738_153546239	-	chrX:153545737-153546239	Barretts	OAC	OK	16.6291	11.6499	-0.513393	-0.426983	0.4121	0.701513	no
chrX_153549923_153550424	chrX_153549923_153550424	-	chrX:153549922-153550424	Barretts	OAC	OK	27.6438	6.12282	-2.17469	-1.56818	0.00875	0.129271	no
chrX_153555228_153555729	chrX_153555228_153555729	-	chrX:153555227-153555729	Barretts	OAC	OK	19.5881	11.3643	-0.785464	-0.701428	0.1719	0.476319	no
chrX_153563242_153563743	chrX_153563242_153563743	-	chrX:153563241-153563743	Barretts	OAC	OK	20.119	13.8408	-0.539624	-0.495536	0.33365	0.640968	no
chrX_153570263_153570764	chrX_153570263_153570764	-	chrX:153570262-153570764	Barretts	OAC	OK	58.8164	124.487	1.08171	1.35604	0.0075	0.121472	no
chrX_153578843_153579344	chrX_153578843_153579344	-	chrX:153578842-153579344	Barretts	OAC	OK	39.4233	14.8324	-1.4103	-1.33449	0.01325	0.152476	no
chrX_153597233_153597734	chrX_153597233_153597734	-	chrX:153597232-153597734	Barretts	OAC	OK	53.8913	62.5592	0.215168	0.238344	0.64245	0.840272	no
chrX_153599488_153599989	chrX_153599488_153599989	-	chrX:153599487-153600216	Barretts	OAC	OK	72.3275	129.137	0.836283	0.839727	0.1024	0.378452	no
chrX_153599715_153600216	chrX_153599715_153600216	-	chrX:153599487-153600216	Barretts	OAC	OK	36.1383	68.4167	0.920819	0.584523	0.268	0.581632	no
chrX_153601829_153602330	chrX_153601829_153602330	-	chrX:153601828-153602330	Barretts	OAC	OK	63.8589	79.7554	0.320694	0.393915	0.4302	0.715017	no
chrX_153606993_153607494	chrX_153606993_153607494	-	chrX:153606992-153607752	Barretts	OAC	OK	301.653	569.94	0.917918	1.34943	0.0073	0.120417	no
chrX_153607251_153607752	chrX_153607251_153607752	-	chrX:153606992-153607752	Barretts	OAC	OK	170.553	382.417	1.16493	1.30964	0.0135	0.153727	no
chrX_153625770_153626271	chrX_153625770_153626271	-	chrX:153625769-153626859	Barretts	OAC	OK	68.7582	103.39	0.588492	0.466471	0.34705	0.652607	no
chrX_153625999_153626500	chrX_153625999_153626500	-	chrX:153625769-153626859	Barretts	OAC	OK	26.1676	73.7198	1.49427	0.835872	0.1786	0.484551	no
chrX_153626358_153626859	chrX_153626358_153626859	-	chrX:153625769-153626859	Barretts	OAC	OK	95.2652	227.132	1.25351	1.39086	0.009	0.130311	no
chrX_153637417_153637918	chrX_153637417_153637918	-	chrX:153637416-153637918	Barretts	OAC	OK	91.3656	199.362	1.12567	1.55942	0.0038	0.0902001	no
chrX_153639593_153640094	chrX_153639593_153640094	-	chrX:153639592-153640094	Barretts	OAC	OK	35.9084	66.6528	0.892344	0.998995	0.0468	0.265289	no
chrX_153640189_153640690	chrX_153640189_153640690	-	chrX:153640188-153640690	Barretts	OAC	OK	54.9992	59.6838	0.11793	0.138085	0.77625	0.90664	no
chrX_153656657_153657158	chrX_153656657_153657158	-	chrX:153656656-153657158	Barretts	OAC	OK	146.774	218.833	0.576231	0.851619	0.0863	0.350576	no
chrX_153657165_153657666	chrX_153657165_153657666	-	chrX:153657164-153657666	Barretts	OAC	OK	28.3428	39.2369	0.46923	0.496905	0.334	0.64117	no
chrX_153664776_153665277	chrX_153664776_153665277	-	chrX:153664775-153665277	Barretts	OAC	OK	26.0572	39.078	0.584672	0.60432	0.222	0.534455	no
chrX_153670559_153671060	chrX_153670559_153671060	-	chrX:153670558-153671060	Barretts	OAC	OK	50.3945	24.8784	-1.01837	-1.08111	0.0368	0.238143	no
chrX_153672462_153672963	chrX_153672462_153672963	-	chrX:153672461-153672963	Barretts	OAC	OK	34.2897	46.8234	0.449452	0.467767	0.36565	0.666108	no
chrX_153686014_153686515	chrX_153686014_153686515	-	chrX:153686013-153686851	Barretts	OAC	OK	32.2668	67.6528	1.0681	0.929102	0.0814	0.341754	no
chrX_153686350_153686851	chrX_153686350_153686851	-	chrX:153686013-153686851	Barretts	OAC	OK	31.7782	40.8605	0.362669	0.269955	0.5908	0.812963	no
