## Supplementary Table 2 for "Repurposing of KLF5 activates a cell cycle signature during the progression from a precursor state to Oesophageal Adenocarcinoma" (part 6 of 6)

### Sheet: S2A All accessible regions  (continued)
test_id	gene_id	gene	locus	sample_1	sample_2	status	value_1	value_2	log2(fold_change)	test_stat	p_value	q_value	significant
chrX_153687373_153687874	chrX_153687373_153687874	-	chrX:153687372-153687874	Barretts	OAC	OK	45.6667	54.8195	0.263548	0.28991	0.55375	0.793722	no
chrX_153706968_153707469	chrX_153706968_153707469	-	chrX:153706967-153707903	Barretts	OAC	OK	31.0238	66.291	1.09544	0.634816	0.23855	0.551836	no
chrX_153707113_153707614	chrX_153707113_153707614	-	chrX:153706967-153707903	Barretts	OAC	OK	91.6581	156.555	0.772334	0.779367	0.1291	0.418655	no
chrX_153707402_153707903	chrX_153707402_153707903	-	chrX:153706967-153707903	Barretts	OAC	OK	69.9278	156.977	1.16661	1.11992	0.03125	0.221898	no
chrX_153712809_153713310	chrX_153712809_153713310	-	chrX:153712808-153713310	Barretts	OAC	OK	39.2237	49.6824	0.34101	0.378369	0.44415	0.72448	no
chrX_153714820_153715321	chrX_153714820_153715321	-	chrX:153714819-153715537	Barretts	OAC	OK	29.8893	48.9596	0.711964	0.492326	0.3381	0.644425	no
chrX_153715036_153715537	chrX_153715036_153715537	-	chrX:153714819-153715537	Barretts	OAC	OK	45.8054	68.6927	0.584642	0.512155	0.31655	0.626444	no
chrX_153718844_153719345	chrX_153718844_153719345	-	chrX:153718843-153719345	Barretts	OAC	OK	143.6	307.611	1.09905	1.7098	0.001	0.0466783	yes
chrX_153743383_153743884	chrX_153743383_153743884	-	chrX:153743382-153743884	Barretts	OAC	OK	77.9521	130.726	0.745883	0.956454	0.05735	0.290183	no
chrX_153744018_153744519	chrX_153744018_153744519	-	chrX:153744017-153744957	Barretts	OAC	OK	32.8324	51.0759	0.63752	0.32139	0.538	0.78468	no
chrX_153744284_153744785	chrX_153744284_153744785	-	chrX:153744017-153744957	Barretts	OAC	OK	53.7489	82.6462	0.620714	0.389871	0.4598	0.734154	no
chrX_153744456_153744957	chrX_153744456_153744957	-	chrX:153744017-153744957	Barretts	OAC	OK	146.466	264.014	0.850043	1.05462	0.03765	0.240824	no
chrX_153755277_153755778	chrX_153755277_153755778	-	chrX:153755276-153756060	Barretts	OAC	OK	54.8177	61.62	0.168757	0.161547	0.73655	0.888463	no
chrX_153755559_153756060	chrX_153755559_153756060	-	chrX:153755276-153756060	Barretts	OAC	OK	24.1371	39.5125	0.711057	0.472176	0.3752	0.673569	no
chrX_153762964_153763465	chrX_153762964_153763465	-	chrX:153762963-153763465	Barretts	OAC	OK	90.301	98.174	0.120599	0.153917	0.7567	0.897685	no
chrX_153769350_153769851	chrX_153769350_153769851	-	chrX:153769349-153769851	Barretts	OAC	OK	55.0842	72.7618	0.401543	0.44692	0.37085	0.66998	no
chrX_153774932_153775433	chrX_153774932_153775433	-	chrX:153774931-153776042	Barretts	OAC	OK	70.4857	133.922	0.925988	0.802749	0.12205	0.408509	no
chrX_153775279_153775780	chrX_153775279_153775780	-	chrX:153774931-153776042	Barretts	OAC	OK	99.4566	211.073	1.0856	1.04635	0.0375	0.240439	no
chrX_153775541_153776042	chrX_153775541_153776042	-	chrX:153774931-153776042	Barretts	OAC	OK	53.6083	130.778	1.28659	0.974597	0.08435	0.347479	no
chrX_153781257_153781758	chrX_153781257_153781758	-	chrX:153781256-153781758	Barretts	OAC	OK	23.6626	20.83	-0.183943	-0.17103	0.74055	0.890143	no
chrX_153832252_153832753	chrX_153832252_153832753	-	chrX:153832251-153832753	Barretts	OAC	OK	15.9702	9.2432	-0.788918	-0.605759	0.2247	0.536955	no
chrX_153878396_153878897	chrX_153878396_153878897	-	chrX:153878395-153878897	Barretts	OAC	NOTEST	6.76638	8.102	0.259895	0	1	1	no
chrX_153976921_153977422	chrX_153976921_153977422	-	chrX:153976920-153977422	Barretts	OAC	OK	43.5625	20.8463	-1.0633	-1.104	0.0322	0.224613	no
chrX_153978837_153979338	chrX_153978837_153979338	-	chrX:153978836-153979588	Barretts	OAC	OK	45.3025	24.3275	-0.897002	-0.785319	0.1343	0.42569	no
chrX_153979087_153979588	chrX_153979087_153979588	-	chrX:153978836-153979588	Barretts	OAC	OK	15.8497	10.7966	-0.553874	-0.254212	0.61435	0.826587	no
chrX_153990757_153991258	chrX_153990757_153991258	-	chrX:153990756-153991258	Barretts	OAC	OK	268.653	444.417	0.726167	1.27337	0.012	0.146722	no
chrX_154003851_154004352	chrX_154003851_154004352	-	chrX:154003850-154004352	Barretts	OAC	OK	19.6671	6.77628	-1.53722	-1.22425	0.0359	0.236048	no
chrX_154027326_154027827	chrX_154027326_154027827	-	chrX:154027325-154028639	Barretts	OAC	OK	16.6199	17.3535	0.062318	0.0274462	0.957	0.983086	no
chrX_154027475_154027976	chrX_154027475_154027976	-	chrX:154027325-154028639	Barretts	OAC	OK	16.9936	18.63	0.132639	0.0536308	0.92255	0.970422	no
chrX_154027710_154028211	chrX_154027710_154028211	-	chrX:154027325-154028639	Barretts	OAC	OK	25.6468	30.9395	0.270668	0.17021	0.75405	0.896092	no
chrX_154028138_154028639	chrX_154028138_154028639	-	chrX:154027325-154028639	Barretts	OAC	OK	16.2795	20.6738	0.34475	0.157731	0.78285	0.910136	no
chrX_154033537_154034038	chrX_154033537_154034038	-	chrX:154033536-154034354	Barretts	OAC	OK	99.3942	107.693	0.115689	0.138013	0.78615	0.911892	no
chrX_154033853_154034354	chrX_154033853_154034354	-	chrX:154033536-154034354	Barretts	OAC	OK	23.9471	15.188	-0.656917	-0.255896	0.645	0.841332	no
chrX_154055760_154056261	chrX_154055760_154056261	-	chrX:154055759-154056728	Barretts	OAC	OK	18.5557	17.7567	-0.0634994	-0.0458473	0.94095	0.978595	no
chrX_154056227_154056728	chrX_154056227_154056728	-	chrX:154055759-154056728	Barretts	OAC	OK	13.4966	9.91788	-0.444489	-0.221142	0.61695	0.827081	no
chrX_154069103_154069604	chrX_154069103_154069604	-	chrX:154069102-154069604	Barretts	OAC	OK	12.4093	9.70528	-0.354586	-0.276929	0.58925	0.812477	no
chrX_154146171_154146672	chrX_154146171_154146672	-	chrX:154146170-154146672	Barretts	OAC	OK	40.9021	27.6922	-0.562694	-0.587076	0.2523	0.566158	no
chrX_154209034_154209535	chrX_154209034_154209535	-	chrX:154209033-154209535	Barretts	OAC	OK	64.5879	48.0043	-0.428101	-0.480194	0.33785	0.644343	no
chrX_17518187_17518688	chrX_17518187_17518688	-	chrX:17518186-17518688	Barretts	OAC	OK	59.2448	101.592	0.778022	0.925513	0.0602	0.296002	no
chrX_17540480_17540981	chrX_17540480_17540981	-	chrX:17540479-17540981	Barretts	OAC	OK	18.8878	12.5527	-0.589451	-0.481608	0.306	0.617605	no
chrX_17545288_17545789	chrX_17545288_17545789	-	chrX:17545287-17545789	Barretts	OAC	OK	27.1886	25.4028	-0.0980113	-0.0937341	0.85385	0.940761	no
chrX_17556008_17556509	chrX_17556008_17556509	-	chrX:17556007-17556509	Barretts	OAC	OK	42.164	42.7783	0.0208649	0.0223737	0.97175	0.986424	no
chrX_17562906_17563407	chrX_17562906_17563407	-	chrX:17562905-17563407	Barretts	OAC	OK	17.3514	9.40466	-0.883602	-0.72856	0.17025	0.474162	no
chrX_17565735_17566236	chrX_17565735_17566236	-	chrX:17565734-17566236	Barretts	OAC	OK	28.5879	47.8385	0.742767	0.758487	0.12645	0.41454	no
chrX_17571582_17572083	chrX_17571582_17572083	-	chrX:17571581-17572083	Barretts	OAC	OK	24.2998	37.1567	0.612675	0.640759	0.20645	0.518612	no
chrX_17578087_17578588	chrX_17578087_17578588	-	chrX:17578086-17578588	Barretts	OAC	OK	36.4239	29.9032	-0.284589	-0.295042	0.5537	0.793722	no
chrX_17598526_17599027	chrX_17598526_17599027	-	chrX:17598525-17599338	Barretts	OAC	OK	18.5571	3.37781	-2.45781	-1.30221	0.18425	0.490516	no
chrX_17598661_17599162	chrX_17598661_17599162	-	chrX:17598525-17599338	Barretts	OAC	NOTEST	8.66629	3.77585	-1.19861	0	1	1	no
chrX_17598837_17599338	chrX_17598837_17599338	-	chrX:17598525-17599338	Barretts	OAC	OK	13.2315	2.53453	-2.38418	-0.828538	0.22975	0.542802	no
chrX_17602187_17602688	chrX_17602187_17602688	-	chrX:17602186-17602688	Barretts	OAC	OK	16.6431	10.0963	-0.721093	-0.551617	0.2581	0.570965	no
chrX_17609210_17609711	chrX_17609210_17609711	-	chrX:17609209-17609840	Barretts	OAC	OK	27.958	18.9273	-0.562792	-0.394615	0.44605	0.725947	no
chrX_17609339_17609840	chrX_17609339_17609840	-	chrX:17609209-17609840	Barretts	OAC	OK	11.7852	22.1546	0.910624	0.479962	0.3543	0.657576	no
chrX_17613513_17614014	chrX_17613513_17614014	-	chrX:17613512-17614014	Barretts	OAC	OK	58.958	36.7388	-0.682383	-0.736567	0.15525	0.454601	no
chrX_17616072_17616573	chrX_17616072_17616573	-	chrX:17616071-17616573	Barretts	OAC	OK	22.3604	15.8582	-0.495713	-0.4511	0.35125	0.655584	no
chrX_17626926_17627427	chrX_17626926_17627427	-	chrX:17626925-17627427	Barretts	OAC	OK	30.4657	33.0951	0.119432	0.123394	0.79885	0.918247	no
chrX_17632274_17632775	chrX_17632274_17632775	-	chrX:17632273-17632775	Barretts	OAC	OK	19.2226	18.6002	-0.0474858	-0.0434286	0.94585	0.979981	no
chrX_17652864_17653365	chrX_17652864_17653365	-	chrX:17652863-17653755	Barretts	OAC	OK	27.7092	29.9252	0.110993	0.0751375	0.8848	0.953177	no
chrX_17653254_17653755	chrX_17653254_17653755	-	chrX:17652863-17653755	Barretts	OAC	OK	52.9789	70.9983	0.422366	0.413996	0.4099	0.700164	no
chrX_17688974_17689475	chrX_17688974_17689475	-	chrX:17688973-17689475	Barretts	OAC	OK	29.6442	9.39031	-1.65851	-1.36238	0.01195	0.146625	no
chrX_17692706_17693207	chrX_17692706_17693207	-	chrX:17692705-17693207	Barretts	OAC	OK	13.9089	2.99578	-2.21501	-1.12722	0.0523	0.279195	no
chrX_17697890_17698391	chrX_17697890_17698391	-	chrX:17697889-17698391	Barretts	OAC	OK	15.4755	12.1861	-0.344748	-0.297169	0.5436	0.788101	no
chrX_17707932_17708433	chrX_17707932_17708433	-	chrX:17707931-17708695	Barretts	OAC	OK	9.03016	14.3207	0.665275	0.355541	0.4545	0.730899	no
chrX_17708194_17708695	chrX_17708194_17708695	-	chrX:17707931-17708695	Barretts	OAC	OK	31.355	12.2837	-1.35195	-0.982216	0.0877	0.353089	no
chrX_17728883_17729384	chrX_17728883_17729384	-	chrX:17728882-17729384	Barretts	OAC	OK	23.4824	7.26311	-1.69292	-1.37099	0.01975	0.180888	no
chrX_17754699_17755200	chrX_17754699_17755200	-	chrX:17754698-17756248	Barretts	OAC	OK	26.4596	66.0084	1.31886	0.682772	0.2185	0.530697	no
chrX_17755023_17755524	chrX_17755023_17755524	-	chrX:17754698-17756248	Barretts	OAC	OK	115.879	238.71	1.04264	1.16955	0.0214	0.186952	no
chrX_17755177_17755678	chrX_17755177_17755678	-	chrX:17754698-17756248	Barretts	OAC	OK	73.3929	117.764	0.682181	0.526943	0.3163	0.626234	no
chrX_17755456_17755957	chrX_17755456_17755957	-	chrX:17754698-17756248	Barretts	OAC	OK	36.675	66.961	0.868525	0.50497	0.3417	0.648288	no
chrX_17755747_17756248	chrX_17755747_17756248	-	chrX:17754698-17756248	Barretts	OAC	OK	23.2002	31.4313	0.438069	0.185201	0.75685	0.89771	no
chrX_17763188_17763689	chrX_17763188_17763689	-	chrX:17763187-17763689	Barretts	OAC	OK	23.7495	25.0494	0.0768774	0.0725557	0.89225	0.956616	no
chrX_17764718_17765219	chrX_17764718_17765219	-	chrX:17764717-17765219	Barretts	OAC	OK	22.4681	11.3822	-0.981099	-0.833585	0.09565	0.367265	no
chrX_17805059_17805560	chrX_17805059_17805560	-	chrX:17805058-17805560	Barretts	OAC	OK	17.358	14.1472	-0.29508	-0.259004	0.60755	0.823227	no
chrX_17823202_17823703	chrX_17823202_17823703	-	chrX:17823201-17823703	Barretts	OAC	OK	30.4081	12.253	-1.31132	-1.19821	0.02125	0.186484	no
chrX_17835480_17835981	chrX_17835480_17835981	-	chrX:17835479-17835981	Barretts	OAC	OK	21.5081	6.33128	-1.76431	-1.27782	0.02365	0.195564	no
chrX_17850300_17850801	chrX_17850300_17850801	-	chrX:17850299-17850801	Barretts	OAC	OK	13.7195	5.54494	-1.30698	-0.86359	0.08625	0.350537	no
chrX_17878832_17879333	chrX_17878832_17879333	-	chrX:17878831-17879599	Barretts	OAC	OK	26.8131	16.4508	-0.704781	-0.44659	0.327	0.635459	no
chrX_17879098_17879599	chrX_17879098_17879599	-	chrX:17878831-17879599	Barretts	OAC	OK	30.8143	15.0052	-1.03814	-0.741068	0.22495	0.537294	no
chrX_17894195_17894696	chrX_17894195_17894696	-	chrX:17894194-17894696	Barretts	OAC	OK	13.8681	5.1827	-1.42	-0.882324	0.0747	0.327278	no
chrX_17985920_17986421	chrX_17985920_17986421	-	chrX:17985919-17986421	Barretts	OAC	OK	15.1421	7.41521	-1.03001	-0.767444	0.1361	0.427925	no
chrX_21745836_21746337	chrX_21745836_21746337	-	chrX:21745835-21746337	Barretts	OAC	OK	29.1755	9.75418	-1.58067	-1.33152	0.01355	0.153894	no
chrX_21752231_21752732	chrX_21752231_21752732	-	chrX:21752230-21752732	Barretts	OAC	OK	20.2676	11.1074	-0.867652	-0.648201	0.1865	0.493113	no
chrX_21756611_21757112	chrX_21756611_21757112	-	chrX:21756610-21757112	Barretts	OAC	OK	14.5463	17.6399	0.278196	0.219795	0.65475	0.847163	no
chrX_21758952_21759453	chrX_21758952_21759453	-	chrX:21758951-21759453	Barretts	OAC	OK	28.5355	13.5074	-1.07901	-0.829655	0.09935	0.373402	no
chrX_21765511_21766012	chrX_21765511_21766012	-	chrX:21765510-21766012	Barretts	OAC	OK	20.2328	23.1101	0.191827	0.163911	0.7371	0.888664	no
chrX_21772625_21773126	chrX_21772625_21773126	-	chrX:21772624-21773126	Barretts	OAC	OK	17.9552	10.3846	-0.789954	-0.657024	0.1732	0.477906	no
chrX_21788824_21789325	chrX_21788824_21789325	-	chrX:21788823-21789652	Barretts	OAC	OK	20.6822	21.1358	0.0313025	0.0186587	0.97365	0.986735	no
chrX_21789151_21789652	chrX_21789151_21789652	-	chrX:21788823-21789652	Barretts	OAC	OK	17.6733	19.7027	0.156827	0.086979	0.87275	0.948027	no
chrX_21816700_21817201	chrX_21816700_21817201	-	chrX:21816699-21817420	Barretts	OAC	OK	36.4086	36.6502	0.00954047	0.00681027	0.98285	0.988606	no
chrX_21816919_21817420	chrX_21816919_21817420	-	chrX:21816699-21817420	Barretts	OAC	OK	54.7709	94.9861	0.794308	0.814876	0.1083	0.389026	no
chrX_21818441_21818942	chrX_21818441_21818942	-	chrX:21818440-21818942	Barretts	OAC	OK	20.9109	40.8054	0.964506	0.912324	0.07315	0.323376	no
chrX_21857455_21857956	chrX_21857455_21857956	-	chrX:21857454-21858413	Barretts	OAC	OK	90.1666	129.708	0.524599	0.604553	0.2303	0.543114	no
chrX_21857774_21858275	chrX_21857774_21858275	-	chrX:21857454-21858413	Barretts	OAC	OK	24.0464	31.2287	0.377055	0.168795	0.74415	0.891945	no
chrX_21857912_21858413	chrX_21857912_21858413	-	chrX:21857454-21858413	Barretts	OAC	OK	17.3717	8.46626	-1.03694	-0.392123	0.54465	0.788468	no
chrX_21929020_21929521	chrX_21929020_21929521	-	chrX:21929019-21929521	Barretts	OAC	OK	13.2421	20.0849	0.600982	0.511685	0.295	0.606333	no
chrX_21958507_21959008	chrX_21958507_21959008	-	chrX:21958506-21959008	Barretts	OAC	OK	138.483	219.783	0.666372	0.980614	0.047	0.265687	no
chrX_21959173_21959674	chrX_21959173_21959674	-	chrX:21959172-21959674	Barretts	OAC	OK	44.8452	50.5532	0.172849	0.192323	0.6894	0.864033	no
chrX_21991927_21992428	chrX_21991927_21992428	-	chrX:21991926-21992569	Barretts	OAC	OK	23.4707	13.7052	-0.776141	-0.344968	0.54945	0.791213	no
chrX_21992068_21992569	chrX_21992068_21992569	-	chrX:21991926-21992569	Barretts	OAC	OK	51.4563	89.3192	0.795622	0.766892	0.11055	0.392573	no
chrX_22003330_22003831	chrX_22003330_22003831	-	chrX:22003329-22003831	Barretts	OAC	OK	67.8189	50.124	-0.436186	-0.507631	0.31015	0.621256	no
chrX_22074363_22074864	chrX_22074363_22074864	-	chrX:22074362-22074864	Barretts	OAC	OK	18.9226	35.9947	0.927674	0.897784	0.07905	0.336925	no
chrX_22099521_22100022	chrX_22099521_22100022	-	chrX:22099520-22100022	Barretts	OAC	OK	41.139	22.4451	-0.874103	-0.87908	0.0847	0.347974	no
chrX_22104047_22104548	chrX_22104047_22104548	-	chrX:22104046-22104548	Barretts	OAC	OK	22.2465	12.4923	-0.832542	-0.752627	0.13985	0.432645	no
chrX_22113416_22113917	chrX_22113416_22113917	-	chrX:22113415-22113917	Barretts	OAC	OK	17.1633	6.29885	-1.44616	-1.03134	0.0525	0.279705	no
chrX_22115243_22115744	chrX_22115243_22115744	-	chrX:22115242-22115744	Barretts	OAC	OK	20.7503	6.41627	-1.69332	-1.23641	0.0274	0.209329	no
chrX_22128730_22129231	chrX_22128730_22129231	-	chrX:22128729-22129231	Barretts	OAC	OK	22.2197	19.2141	-0.209677	-0.180782	0.70625	0.872929	no
chrX_22154281_22154782	chrX_22154281_22154782	-	chrX:22154280-22154782	Barretts	OAC	OK	34.5843	36.4955	0.0776006	0.0817332	0.87075	0.947539	no
chrX_37644714_37645215	chrX_37644714_37645215	-	chrX:37644713-37645215	Barretts	OAC	OK	13.2281	13.2143	-0.00151158	-0.00120327	0.94825	0.980548	no
chrX_37684426_37684927	chrX_37684426_37684927	-	chrX:37684425-37684927	Barretts	OAC	OK	22.9535	16.2599	-0.4974	-0.471632	0.34535	0.651098	no
chrX_37706218_37706719	chrX_37706218_37706719	-	chrX:37706217-37707082	Barretts	OAC	OK	21.2532	42.9634	1.01543	0.543296	0.3011	0.612293	no
chrX_37706581_37707082	chrX_37706581_37707082	-	chrX:37706217-37707082	Barretts	OAC	OK	125.248	181.819	0.537717	0.730415	0.14735	0.442979	no
chrX_37731171_37731672	chrX_37731171_37731672	-	chrX:37731170-37731672	Barretts	OAC	OK	27.9377	25.3205	-0.141909	-0.14055	0.7835	0.910406	no
chrX_37764936_37765437	chrX_37764936_37765437	-	chrX:37764935-37765437	Barretts	OAC	OK	26.2078	35.5408	0.439477	0.435584	0.4028	0.694784	no
chrX_37771522_37772023	chrX_37771522_37772023	-	chrX:37771521-37772023	Barretts	OAC	OK	25.4614	31.998	0.329674	0.328015	0.50545	0.76389	no
chrX_37785924_37786425	chrX_37785924_37786425	-	chrX:37785923-37786425	Barretts	OAC	OK	21.8843	11.7604	-0.895957	-0.751332	0.13605	0.427884	no
chrX_37818022_37818523	chrX_37818022_37818523	-	chrX:37818021-37819067	Barretts	OAC	OK	19.684	4.53074	-2.11921	-0.531761	0.2179	0.53009	no
chrX_37818155_37818656	chrX_37818155_37818656	-	chrX:37818021-37819067	Barretts	OAC	OK	6.03509	13.7882	1.19199	0.450332	0.49065	0.755758	no
chrX_37818566_37819067	chrX_37818566_37819067	-	chrX:37818021-37819067	Barretts	OAC	OK	25.8837	12.7094	-1.02615	-0.522789	0.32195	0.631247	no
chrX_37836828_37837329	chrX_37836828_37837329	-	chrX:37836827-37837329	Barretts	OAC	OK	23.9744	24.9489	0.0574839	0.0549522	0.9053	0.962488	no
chrX_37848482_37848983	chrX_37848482_37848983	-	chrX:37848481-37848983	Barretts	OAC	NOTEST	6.54809	7.12176	0.121159	0	1	1	no
chrX_37850492_37850993	chrX_37850492_37850993	-	chrX:37850491-37850993	Barretts	OAC	NOTEST	10.4725	9.23552	-0.181348	0	1	1	no
chrX_37853453_37853954	chrX_37853453_37853954	-	chrX:37853452-37853954	Barretts	OAC	OK	17.5302	22.5418	0.362766	0.337131	0.4934	0.757614	no
chrX_37865556_37866057	chrX_37865556_37866057	-	chrX:37865555-37866057	Barretts	OAC	OK	23.8901	26.7558	0.163438	0.159275	0.74425	0.892004	no
chrX_37867866_37868367	chrX_37867866_37868367	-	chrX:37867865-37868367	Barretts	OAC	OK	24.4786	22.187	-0.141806	-0.124972	0.8057	0.921224	no
chrX_37920596_37921097	chrX_37920596_37921097	-	chrX:37920595-37921097	Barretts	OAC	OK	32.4573	25.6354	-0.340404	-0.350742	0.4815	0.749655	no
chrX_37926094_37926595	chrX_37926094_37926595	-	chrX:37926093-37926595	Barretts	OAC	OK	60.4414	43.6658	-0.469033	-0.492752	0.31935	0.62893	no
chrX_37939918_37940419	chrX_37939918_37940419	-	chrX:37939917-37940419	Barretts	OAC	OK	31.6561	22.976	-0.462353	-0.439601	0.38055	0.677688	no
chrX_37966262_37966763	chrX_37966262_37966763	-	chrX:37966261-37966763	Barretts	OAC	OK	21.4673	33.2249	0.630129	0.633079	0.20165	0.512657	no
chrX_38034330_38034831	chrX_38034330_38034831	-	chrX:38034329-38034831	Barretts	OAC	OK	32.525	24.5052	-0.408459	-0.402824	0.41335	0.702455	no
chrX_38051178_38051679	chrX_38051178_38051679	-	chrX:38051177-38051919	Barretts	OAC	OK	12.6078	13.9027	0.141044	0.0831648	0.8711	0.947654	no
chrX_38051418_38051919	chrX_38051418_38051919	-	chrX:38051177-38051919	Barretts	OAC	OK	12.8629	4.2323	-1.6037	-0.572364	0.21225	0.524702	no
chrX_38070407_38070908	chrX_38070407_38070908	-	chrX:38070406-38070908	Barretts	OAC	OK	16.8613	20.1804	0.259235	0.230417	0.662	0.850288	no
chrX_38079514_38080015	chrX_38079514_38080015	-	chrX:38079513-38080346	Barretts	OAC	OK	21.4793	16.5464	-0.376433	-0.259109	0.631	0.834987	no
chrX_38079845_38080346	chrX_38079845_38080346	-	chrX:38079513-38080346	Barretts	OAC	OK	31.8882	11.2998	-1.49672	-0.903479	0.11235	0.395017	no
chrX_43506050_43506551	chrX_43506050_43506551	-	chrX:43506049-43506551	Barretts	OAC	NOTEST	11.1842	7.542	-0.568438	0	1	1	no
chrX_43513625_43514126	chrX_43513625_43514126	-	chrX:43513624-43515018	Barretts	OAC	OK	73.264	110.535	0.593325	0.526792	0.30285	0.614363	no
chrX_43513927_43514428	chrX_43513927_43514428	-	chrX:43513624-43515018	Barretts	OAC	OK	146.153	212.253	0.538305	0.664468	0.18995	0.497513	no
chrX_43514383_43514884	chrX_43514383_43514884	-	chrX:43513624-43515018	Barretts	OAC	OK	33.4616	36.3408	0.119081	0.0532278	0.9242	0.971101	no
chrX_43514517_43515018	chrX_43514517_43515018	-	chrX:43513624-43515018	Barretts	OAC	OK	23.8974	44.8925	0.909624	0.406545	0.4633	0.736457	no
chrX_43515133_43515634	chrX_43515133_43515634	-	chrX:43515132-43515634	Barretts	OAC	OK	42.0228	53.0551	0.33632	0.375674	0.45825	0.733529	no
chrX_43535106_43535607	chrX_43535106_43535607	-	chrX:43535105-43535607	Barretts	OAC	OK	14.9159	14.6342	-0.0274986	-0.0217925	0.9522	0.981776	no
chrX_43552821_43553322	chrX_43552821_43553322	-	chrX:43552820-43553491	Barretts	OAC	OK	6.47908	26.1849	2.01487	0.669482	0.1749	0.480427	no
chrX_43552990_43553491	chrX_43552990_43553491	-	chrX:43552820-43553491	Barretts	OAC	OK	39.7674	22.3801	-0.829372	-0.595577	0.2399	0.553158	no
chrX_43555661_43556162	chrX_43555661_43556162	-	chrX:43555660-43556725	Barretts	OAC	NOTEST	6.85474	4.45441	-0.621867	0	1	1	no
chrX_43555969_43556470	chrX_43555969_43556470	-	chrX:43555660-43556725	Barretts	OAC	NOTEST	9.9508	4.77943	-1.05797	0	1	1	no
chrX_43556224_43556725	chrX_43556224_43556725	-	chrX:43555660-43556725	Barretts	OAC	NOTEST	7.82503	3.6201	-1.11207	0	1	1	no
chrX_43562271_43562772	chrX_43562271_43562772	-	chrX:43562270-43562772	Barretts	OAC	OK	18.6621	10.1046	-0.885102	-0.736198	0.14055	0.43377	no
chrX_43566966_43567467	chrX_43566966_43567467	-	chrX:43566965-43567467	Barretts	OAC	OK	18.0597	19.1891	0.0875134	0.0819798	0.8665	0.946019	no
chrX_43586418_43586919	chrX_43586418_43586919	-	chrX:43586417-43586919	Barretts	OAC	OK	25.8817	22.2022	-0.22123	-0.220825	0.65905	0.84913	no
chrX_43609514_43610015	chrX_43609514_43610015	-	chrX:43609513-43610015	Barretts	OAC	OK	48.8479	31.699	-0.623857	-0.672328	0.19025	0.497737	no
chrX_43664808_43665309	chrX_43664808_43665309	-	chrX:43664807-43665309	Barretts	OAC	OK	13.0902	10.5331	-0.313549	-0.253485	0.62705	0.832925	no
chrX_43673147_43673648	chrX_43673147_43673648	-	chrX:43673146-43673648	Barretts	OAC	OK	19.8184	5.85738	-1.75851	-1.17395	0.02765	0.210087	no
chrX_43676697_43677198	chrX_43676697_43677198	-	chrX:43676696-43677198	Barretts	OAC	OK	19.4066	7.40944	-1.38911	-1.06323	0.0494	0.271883	no
chrX_43690174_43690675	chrX_43690174_43690675	-	chrX:43690173-43690675	Barretts	OAC	NOTEST	5.93826	6.14232	0.0487427	0	1	1	no
chrX_43720125_43720626	chrX_43720125_43720626	-	chrX:43720124-43720626	Barretts	OAC	OK	21.5349	15.5293	-0.471684	-0.411784	0.41855	0.70662	no
chrX_43730218_43730719	chrX_43730218_43730719	-	chrX:43730217-43730719	Barretts	OAC	OK	15.2967	4.6312	-1.72377	-1.15499	0.0479	0.268206	no
chrX_43741484_43741985	chrX_43741484_43741985	-	chrX:43741483-43741985	Barretts	OAC	OK	37.404	45.4763	0.281924	0.306332	0.5379	0.784673	no
chrX_43800037_43800538	chrX_43800037_43800538	-	chrX:43800036-43800538	Barretts	OAC	OK	12.1181	7.85281	-0.625883	-0.462095	0.3522	0.656196	no
chrX_43808849_43809350	chrX_43808849_43809350	-	chrX:43808848-43809350	Barretts	OAC	OK	27.2676	3.54861	-2.94186	-1.7848	0.017	0.169523	no
chrX_43817654_43818155	chrX_43817654_43818155	-	chrX:43817653-43818155	Barretts	OAC	OK	21.7492	19.1091	-0.1867	-0.171974	0.7258	0.882989	no
chrX_43825729_43826230	chrX_43825729_43826230	-	chrX:43825728-43826230	Barretts	OAC	OK	23.22	3.81293	-2.60639	-1.59825	0.0176	0.172396	no
chrX_43829202_43829703	chrX_43829202_43829703	-	chrX:43829201-43829703	Barretts	OAC	OK	17.1257	4.71507	-1.86081	-1.30863	0.038	0.242218	no
chrX_43863202_43863703	chrX_43863202_43863703	-	chrX:43863201-43863703	Barretts	OAC	OK	13.3748	14.5502	0.121522	0.0984848	0.84985	0.939475	no
chrX_43871918_43872419	chrX_43871918_43872419	-	chrX:43871917-43872419	Barretts	OAC	OK	33.1135	30.6269	-0.112622	-0.117934	0.81025	0.922677	no
chrX_43951760_43952261	chrX_43951760_43952261	-	chrX:43951759-43952378	Barretts	OAC	NOTEST	8.70097	4.92076	-0.822294	0	1	1	no
chrX_43951877_43952378	chrX_43951877_43952378	-	chrX:43951759-43952378	Barretts	OAC	OK	19.528	6.17075	-1.66203	-0.963792	0.06415	0.30496	no
chrX_43960422_43960923	chrX_43960422_43960923	-	chrX:43960421-43960923	Barretts	OAC	OK	15.7459	10.9949	-0.518142	-0.415429	0.38905	0.683423	no
chrX_69260686_69261187	chrX_69260686_69261187	-	chrX:69260685-69261187	Barretts	OAC	OK	15.6348	1.30287	-3.58499	-1.25684	0.1485	0.445053	no
chrX_69262811_69263312	chrX_69262811_69263312	-	chrX:69262810-69263312	Barretts	OAC	OK	24.0239	34.5279	0.523292	0.498521	0.3075	0.619053	no
chrX_69307688_69308189	chrX_69307688_69308189	-	chrX:69307687-69308189	Barretts	OAC	OK	34.4469	25.0386	-0.460222	-0.424939	0.3717	0.670744	no
chrX_69315874_69316375	chrX_69315874_69316375	-	chrX:69315873-69316375	Barretts	OAC	OK	21.6126	7.4067	-1.54497	-1.2583	0.0243	0.197428	no
chrX_69317155_69317656	chrX_69317155_69317656	-	chrX:69317154-69317656	Barretts	OAC	OK	36.8243	22.2361	-0.727756	-0.704647	0.15595	0.455387	no
chrX_69348435_69348936	chrX_69348435_69348936	-	chrX:69348434-69348936	Barretts	OAC	NOTEST	9.79173	4.65737	-1.07205	0	1	1	no
chrX_69353003_69353504	chrX_69353003_69353504	-	chrX:69353002-69354476	Barretts	OAC	OK	51.41	79.0519	0.620752	0.523381	0.297	0.608284	no
chrX_69353420_69353921	chrX_69353420_69353921	-	chrX:69353002-69354476	Barretts	OAC	OK	97.6059	98.1941	0.00866748	0.00874602	0.98875	0.990001	no
chrX_69353869_69354370	chrX_69353869_69354370	-	chrX:69353002-69354476	Barretts	OAC	OK	24.0211	34.491	0.521919	0.255116	0.6385	0.839108	no
chrX_69353975_69354476	chrX_69353975_69354476	-	chrX:69353002-69354476	Barretts	OAC	OK	13.3995	12.295	-0.124103	-0.041655	0.9447	0.979612	no
chrX_69417030_69417531	chrX_69417030_69417531	-	chrX:69417029-69417531	Barretts	OAC	OK	39.8288	25.7857	-0.62724	-0.608485	0.218	0.530186	no
chrX_69439746_69440247	chrX_69439746_69440247	-	chrX:69439745-69440555	Barretts	OAC	OK	23.3866	16.1954	-0.530102	-0.353288	0.4863	0.752663	no
chrX_69440054_69440555	chrX_69440054_69440555	-	chrX:69439745-69440555	Barretts	OAC	OK	25.7927	28.5029	0.144147	0.111533	0.8267	0.929696	no
chrX_69474658_69475159	chrX_69474658_69475159	-	chrX:69474657-69475159	Barretts	OAC	OK	15.9529	20.7504	0.379319	0.320481	0.53785	0.784673	no
chrX_69482770_69483271	chrX_69482770_69483271	-	chrX:69482769-69483271	Barretts	OAC	OK	40.4655	49.9847	0.304794	0.321949	0.5217	0.77407	no
chrX_69509587_69510088	chrX_69509587_69510088	-	chrX:69509586-69510406	Barretts	OAC	OK	130.083	138.553	0.0910065	0.121137	0.80575	0.921224	no
chrX_69509905_69510406	chrX_69509905_69510406	-	chrX:69509586-69510406	Barretts	OAC	OK	32.9765	20.2418	-0.704099	-0.367402	0.4939	0.757947	no
chrX_69642854_69643355	chrX_69642854_69643355	-	chrX:69642853-69643355	Barretts	OAC	OK	50.8671	46.9077	-0.116907	-0.128487	0.79325	0.915561	no
chrX_69643700_69644201	chrX_69643700_69644201	-	chrX:69643699-69644201	Barretts	OAC	OK	24.3775	29.8716	0.293226	0.299231	0.5569	0.79578	no
chrX_69653616_69654117	chrX_69653616_69654117	-	chrX:69653615-69654660	Barretts	OAC	OK	60.3909	128.203	1.08603	1.02259	0.04605	0.263223	no
chrX_69653867_69654368	chrX_69653867_69654368	-	chrX:69653615-69654660	Barretts	OAC	OK	20.7298	42.4648	1.03456	0.477395	0.4451	0.72539	no
chrX_69654159_69654660	chrX_69654159_69654660	-	chrX:69653615-69654660	Barretts	OAC	OK	101.142	196.081	0.955058	1.11073	0.03075	0.220053	no
chrX_69664390_69664891	chrX_69664390_69664891	-	chrX:69664389-69664891	Barretts	OAC	OK	25.6073	14.9762	-0.773885	-0.731979	0.14355	0.437676	no
chrX_69671883_69672384	chrX_69671883_69672384	-	chrX:69671882-69672636	Barretts	OAC	OK	45.592	39.6527	-0.201361	-0.151198	0.7513	0.895001	no
chrX_69672135_69672636	chrX_69672135_69672636	-	chrX:69671882-69672636	Barretts	OAC	OK	34.067	62.572	0.87714	0.694546	0.1689	0.472215	no
chrX_69674177_69674678	chrX_69674177_69674678	-	chrX:69674176-69675074	Barretts	OAC	OK	44.0118	63.339	0.525203	0.324434	0.51025	0.766983	no
chrX_69674573_69675074	chrX_69674573_69675074	-	chrX:69674176-69675074	Barretts	OAC	OK	170.912	306.207	0.841257	1.25459	0.01225	0.148114	no
chrX_69697137_69697638	chrX_69697137_69697638	-	chrX:69697136-69697942	Barretts	OAC	OK	90.4549	160.573	0.827955	0.998023	0.04595	0.263083	no
chrX_69697441_69697942	chrX_69697441_69697942	-	chrX:69697136-69697942	Barretts	OAC	OK	31.2761	58.6592	0.907297	0.611665	0.2541	0.567015	no
chrX_69699013_69699514	chrX_69699013_69699514	-	chrX:69699012-69699514	Barretts	OAC	OK	46.5812	47.7105	0.0345592	0.0387447	0.9382	0.977412	no
chrX_69699553_69700054	chrX_69699553_69700054	-	chrX:69699552-69700209	Barretts	OAC	OK	28.8282	54.5388	0.919804	0.65048	0.2483	0.561485	no
chrX_69699708_69700209	chrX_69699708_69700209	-	chrX:69699552-69700209	Barretts	OAC	OK	42.5034	50.9983	0.262869	0.203304	0.66675	0.852396	no
chrX_69726789_69727290	chrX_69726789_69727290	-	chrX:69726788-69727290	Barretts	OAC	OK	19.4073	7.24081	-1.42238	-0.975658	0.07335	0.324013	no
chrX_69728305_69728806	chrX_69728305_69728806	-	chrX:69728304-69728806	Barretts	OAC	OK	25.1996	14.7955	-0.768238	-0.716651	0.14405	0.43828	no
chrX_69745521_69746022	chrX_69745521_69746022	-	chrX:69745520-69746022	Barretts	OAC	OK	71.4386	90.5691	0.342315	0.395752	0.40135	0.693761	no
chrX_69789642_69790143	chrX_69789642_69790143	-	chrX:69789641-69790447	Barretts	OAC	OK	27.3493	45.4167	0.73172	0.583325	0.30875	0.619986	no
chrX_69789946_69790447	chrX_69789946_69790447	-	chrX:69789641-69790447	Barretts	OAC	OK	13.6344	16.7859	0.299999	0.125488	0.7693	0.903245	no
chrX_69833080_69833581	chrX_69833080_69833581	-	chrX:69833079-69833581	Barretts	OAC	OK	19.7869	9.9385	-0.993446	-0.823949	0.1166	0.40034	no
chrX_69884527_69885028	chrX_69884527_69885028	-	chrX:69884526-69885028	Barretts	OAC	OK	17.8762	8.93815	-0.999992	-0.81409	0.1255	0.412981	no
chrX_9875003_9875504	chrX_9875003_9875504	-	chrX:9875002-9875504	Barretts	OAC	OK	50.2433	41.4091	-0.278982	-0.297941	0.5499	0.791494	no
chrX_9879348_9879849	chrX_9879348_9879849	-	chrX:9879347-9879849	Barretts	OAC	OK	28.6307	14.2103	-1.01063	-0.933352	0.06305	0.302831	no
chrX_9880407_9880908	chrX_9880407_9880908	-	chrX:9880406-9881290	Barretts	OAC	OK	16.2306	10.0941	-0.685206	-0.44814	0.41025	0.70033	no
chrX_9880789_9881290	chrX_9880789_9881290	-	chrX:9880406-9881290	Barretts	OAC	OK	17.8643	11.2491	-0.667263	-0.45279	0.36145	0.663792	no
chrX_9908321_9908822	chrX_9908321_9908822	-	chrX:9908320-9908822	Barretts	OAC	OK	12.5593	7.61354	-0.722119	-0.560306	0.2704	0.583385	no
chrX_9945626_9946127	chrX_9945626_9946127	-	chrX:9945625-9946127	Barretts	OAC	OK	14.7297	10.509	-0.487105	-0.361196	0.4399	0.721841	no
chrX_9949546_9950047	chrX_9949546_9950047	-	chrX:9949545-9950047	Barretts	OAC	OK	24.5046	8.45131	-1.53581	-1.22229	0.021	0.18593	no
chrX_9963761_9964262	chrX_9963761_9964262	-	chrX:9963760-9964262	Barretts	OAC	OK	37.9557	40.8366	0.105547	0.114898	0.8129	0.923972	no
chrX_9965497_9965998	chrX_9965497_9965998	-	chrX:9965496-9965998	Barretts	OAC	OK	12.8579	9.74185	-0.400388	-0.331759	0.5177	0.771322	no
chrX_9982345_9982846	chrX_9982345_9982846	-	chrX:9982344-9983426	Barretts	OAC	OK	30.2449	48.9049	0.693287	0.429534	0.40615	0.69747	no
chrX_9982594_9983095	chrX_9982594_9983095	-	chrX:9982344-9983426	Barretts	OAC	OK	57.2238	65.2222	0.188746	0.141042	0.7886	0.913038	no
chrX_9982925_9983426	chrX_9982925_9983426	-	chrX:9982344-9983426	Barretts	OAC	OK	115.29	147.034	0.35088	0.389543	0.42805	0.713985	no
chrX_9998505_9999006	chrX_9998505_9999006	-	chrX:9998504-9999006	Barretts	OAC	OK	27.6172	17.0754	-0.693648	-0.647387	0.2138	0.526293	no
chrX_9999747_10000248	chrX_9999747_10000248	-	chrX:9999746-10000248	Barretts	OAC	OK	29.3617	7.33516	-2.00103	-1.54213	0.0086	0.128088	no

### Sheet: S2B 2x open regions
chr	start	end
chr4	69462867	69463369	chr4_69462868_69463369
chr5	10315920	10316725	chr5_10316224_10316725
chr7	97602511	97603013	chr7_97602512_97603013
chr5	10315920	10316725	chr5_10315921_10316422
chr10	94588759	94589261	chr10_94588760_94589261
chr11	125727178	125727968	chr11_125727467_125727968
chr19	49004640	49005792	chr19_49005072_49005573
chr7	100546645	100547320	chr7_100546819_100547320
chr8	15890250	15890752	chr8_15890251_15890752
chr20	62184607	62185781	chr20_62184608_62185109
chr19	3284371	3285701	chr19_3285200_3285701
chr20	23317034	23317536	chr20_23317035_23317536
chr1	87624684	87625483	chr1_87624982_87625483
chr19	4310213	4311149	chr19_4310648_4311149
chr7	77110849	77111739	chr7_77110850_77111351
chr3	120341568	120342662	chr3_120342161_120342662
chr19	30369815	30370317	chr19_30369816_30370317
chr8	145690583	145691734	chr8_145691021_145691522
chr11	76934807	76935309	chr11_76934808_76935309
chr3	87146787	87147289	chr3_87146788_87147289
chr1	207405424	207405926	chr1_207405425_207405926
chr7	100825675	100826177	chr7_100825676_100826177
chr11	73072765	73073568	chr11_73073067_73073568
chr13	29284210	29284712	chr13_29284211_29284712
chr10	91544796	91545298	chr10_91544797_91545298
chr1	36335101	36335603	chr1_36335102_36335603
chr1	151583581	151584083	chr1_151583582_151584083
chr19	703569	704342	chr19_703841_704342
chr8	124593281	124593783	chr8_124593282_124593783
chr7	73699141	73699643	chr7_73699142_73699643
chr11	75384986	75385488	chr11_75384987_75385488
chr8	47987078	47987871	chr8_47987370_47987871
chr11	68890124	68890976	chr11_68890125_68890626
chr6	34499491	34499993	chr6_34499492_34499993
chr20	30815044	30816158	chr20_30815453_30815954
chr8	143758339	143759269	chr8_143758340_143758841
chr1	150943631	150944133	chr1_150943632_150944133
chr5	38634883	38635385	chr5_38634884_38635385
chr17	73092114	73092616	chr17_73092115_73092616
chr19	30332497	30332999	chr19_30332498_30332999
chr11	67764141	67765225	chr11_67764441_67764942
chr12	96021790	96022292	chr12_96021791_96022292
chr4	120023776	120024278	chr4_120023777_120024278
chr3	42925825	42926327	chr3_42925826_42926327
chr7	99276610	99277112	chr7_99276611_99277112
chr16	29888768	29889270	chr16_29888769_29889270
chr12	2888408	2888910	chr12_2888409_2888910
chr8	8639775	8640277	chr8_8639776_8640277
chr17	57860205	57860707	chr17_57860206_57860707
chr19	17007822	17008852	chr19_17007823_17008324
chr17	73083514	73084452	chr17_73083708_73084209
chr20	61195868	61196370	chr20_61195869_61196370
chr20	62572960	62573462	chr20_62572961_62573462
chr5	138032145	138032647	chr5_138032146_138032647
chr19	10371702	10372204	chr19_10371703_10372204
chr15	91056634	91057136	chr15_91056635_91057136
chr7	97580765	97581267	chr7_97580766_97581267
chr7	16801831	16802333	chr7_16801832_16802333
chr8	11218391	11218893	chr8_11218392_11218893
chr7	99283871	99284373	chr7_99283872_99284373
chr8	145555344	145555986	chr8_145555345_145555846
chr5	114404379	114404881	chr5_114404380_114404881
chr11	68886584	68887086	chr11_68886585_68887086
chr1	201986319	201986821	chr1_201986320_201986821
chr1	202501193	202501796	chr1_202501194_202501695
chr10	124053041	124053974	chr10_124053473_124053974
chr1	43889245	43889747	chr1_43889246_43889747
chr19	14675019	14675521	chr19_14675020_14675521
chr5	42931589	42932091	chr5_42931590_42932091
chr13	29119730	29120232	chr13_29119731_29120232
chr7	99349217	99349719	chr7_99349218_99349719
chr7	92264343	92264845	chr7_92264344_92264845
chr11	68598536	68599038	chr11_68598537_68599038
chr16	75174519	75175021	chr16_75174520_75175021
chr5	126199618	126200120	chr5_126199619_126200120
chr7	117075506	117076008	chr7_117075507_117076008
chr11	67120274	67121383	chr11_67120882_67121383
chr4	85420406	85420908	chr4_85420407_85420908
chr19	38997442	38998258	chr19_38997617_38998118
chr20	18073466	18073968	chr20_18073467_18073968
chr13	29148723	29149831	chr13_29148724_29149225
chr7	89905553	89906055	chr7_89905554_89906055
chr16	31149927	31150649	chr16_31149928_31150429
chr7	89860560	89861062	chr7_89860561_89861062
chr20	30815044	30816158	chr20_30815657_30816158
chr12	52537340	52537842	chr12_52537341_52537842
chr11	67764141	67765225	chr11_67764142_67764643
chr7	100844160	100844662	chr7_100844161_100844662
chr19	36334705	36335207	chr19_36334706_36335207
chr9	22112845	22113347	chr9_22112846_22113347
chr16	57326448	57326950	chr16_57326449_57326950
chr22	38614498	38615000	chr22_38614499_38615000
chr11	69453668	69454170	chr11_69453669_69454170
chr20	62173259	62173761	chr20_62173260_62173761
chr9	92171204	92171930	chr9_92171205_92171706
chr13	52430068	52430727	chr13_52430069_52430570
chr7	73246422	73246924	chr7_73246423_73246924
chr5	150464936	150465727	chr5_150465226_150465727
chr3	182928708	182929586	chr3_182929085_182929586
chr11	67141079	67142050	chr11_67141080_67141581
chr7	100787240	100787742	chr7_100787241_100787742
chr8	11219153	11219655	chr8_11219154_11219655
chr5	14342337	14342839	chr5_14342338_14342839
chr15	77448298	77448800	chr15_77448299_77448800
chr7	92274784	92275470	chr7_92274969_92275470
chr7	99291001	99291503	chr7_99291002_99291503
chr12	52540980	52541482	chr12_52540981_52541482
chr19	39894106	39894843	chr19_39894342_39894843
chr15	91382629	91383474	chr15_91382973_91383474
chr11	73020219	73020721	chr11_73020220_73020721
chr1	202018142	202018750	chr1_202018143_202018644
chr11	67746137	67746747	chr11_67746246_67746747
chr11	2788243	2788745	chr11_2788244_2788745
chr7	89840790	89841769	chr7_89840791_89841292
chr11	67124256	67124758	chr11_67124257_67124758
chr20	30299786	30300862	chr20_30300361_30300862
chr11	355533	356567	chr11_355847_356348
chr15	91659601	91660103	chr15_91659602_91660103
chr11	67122013	67122515	chr11_67122014_67122515
chr1	151167619	151168121	chr1_151167620_151168121
chr12	14818817	14819319	chr12_14818818_14819319
chr3	184241578	184242080	chr3_184241579_184242080
chr1	156426139	156427788	chr1_156427287_156427788
chr3	182970677	182971179	chr3_182970678_182971179
chr1	183149875	183150377	chr1_183149876_183150377
chr11	69926845	69927347	chr11_69926846_69927347
chr11	75054540	75055042	chr11_75054541_75055042
chr15	45122911	45123413	chr15_45122912_45123413
chr7	90225102	90226092	chr7_90225350_90225851
chr15	31083333	31083835	chr15_31083334_31083835
chr9	22085102	22085604	chr9_22085103_22085604
chr17	55491102	55491873	chr17_55491372_55491873
chr7	90038924	90039426	chr7_90038925_90039426
chr20	32384290	32385069	chr20_32384291_32384792
chr11	67112723	67113225	chr11_67112724_67113225
chr7	73701211	73702071	chr7_73701570_73702071
chr1	151653203	151653705	chr1_151653204_151653705
chr20	32377340	32377842	chr20_32377341_32377842
chr17	38256762	38257755	chr17_38257254_38257755
chr9	104089656	104090158	chr9_104089657_104090158
chr19	44128012	44128514	chr19_44128013_44128514
chr8	8313270	8314011	chr8_8313510_8314011
chr3	170048078	170048580	chr3_170048079_170048580
chr19	16933880	16934382	chr19_16933881_16934382
chr7	23749475	23749977	chr7_23749476_23749977
chr8	48647670	48648172	chr8_48647671_48648172
chr19	17728196	17728698	chr19_17728197_17728698
chr2	111056593	111057095	chr2_111056594_111057095
chr1	26216656	26217454	chr1_26216953_26217454
chr16	29911178	29912101	chr16_29911600_29912101
chr1	33225633	33226389	chr1_33225634_33226135
chr19	50320548	50321050	chr19_50320549_50321050
chr17	72987681	72988183	chr17_72987682_72988183
chr11	76674427	76675255	chr11_76674428_76674929
chr17	57930534	57931340	chr17_57930535_57931036
chr11	69259110	69259612	chr11_69259111_69259612
chr11	75048318	75048820	chr11_75048319_75048820
chr19	15562781	15563729	chr19_15562969_15563470
chr4	56936173	56936675	chr4_56936174_56936675
chr7	100728408	100729221	chr7_100728409_100728910
chr17	73155160	73156014	chr17_73155513_73156014
chr7	100887427	100888628	chr7_100887853_100888354
chr7	100808667	100809169	chr7_100808668_100809169
chr19	39901466	39902249	chr19_39901748_39902249
chr7	73157137	73157639	chr7_73157138_73157639
chr11	125384102	125384926	chr11_125384103_125384604
chr11	68548286	68548788	chr11_68548287_68548788
chr20	61408074	61408576	chr20_61408075_61408576
chr11	75097934	75098436	chr11_75097935_75098436
chr6	2849000	2849502	chr6_2849001_2849502
chr11	118798672	118799595	chr11_118798673_118799174
chr4	57228818	57229675	chr4_57229174_57229675
chr7	23510646	23511148	chr7_23510647_23511148
chr11	68776194	68776696	chr11_68776195_68776696
chr11	65190128	65190830	chr11_65190129_65190630
chr11	67080074	67080576	chr11_67080075_67080576
chr15	45737439	45738248	chr15_45737440_45737941
chr8	11759716	11760218	chr8_11759717_11760218
chr11	61582516	61583018	chr11_61582517_61583018
chr20	30284890	30285392	chr20_30284891_30285392
chr7	99427137	99427639	chr7_99427138_99427639
chr11	76797830	76798570	chr11_76798069_76798570
chr1	155156224	155156726	chr1_155156225_155156726
chr17	55453022	55453524	chr17_55453023_55453524
chr8	8800009	8800511	chr8_8800010_8800511
chr7	100895095	100895946	chr7_100895445_100895946
chr11	118790479	118790981	chr11_118790480_118790981
chr17	38254314	38254816	chr17_38254315_38254816
chr16	30752742	30753244	chr16_30752743_30753244
chr11	64937381	64937883	chr11_64937382_64937883
chr11	67231326	67233153	chr11_67231327_67231828
chr11	74243505	74244007	chr11_74243506_74244007
chr14	56442812	56443750	chr14_56442813_56443314
chr7	48039629	48040131	chr7_48039630_48040131
chr1	155098285	155099481	chr1_155098286_155098787
chr7	100835656	100836158	chr7_100835657_100836158
chr19	47792595	47793460	chr19_47792959_47793460
chr7	99349985	99350487	chr7_99349986_99350487
chr7	73245005	73245507	chr7_73245006_73245507
chr14	24776943	24777751	chr14_24776944_24777445
chr15	91675274	91675776	chr15_91675275_91675776
chr12	53289569	53290381	chr12_53289880_53290381
chr6	123067783	123068285	chr6_123067784_123068285
chr5	40641414	40641916	chr5_40641415_40641916
chr1	46008137	46008639	chr1_46008138_46008639
chr9	33186346	33186848	chr9_33186347_33186848
chr7	16707603	16708105	chr7_16707604_16708105
chr7	87364639	87365141	chr7_87364640_87365141
chr11	76786538	76787040	chr11_76786539_76787040
chr11	65149151	65150475	chr11_65149647_65150148
chr2	97170915	97171417	chr2_97170916_97171417
chr8	81191607	81192109	chr8_81191608_81192109
chr17	73120302	73120804	chr17_73120303_73120804
chr8	95210678	95211180	chr8_95210679_95211180
chr1	155156751	155157253	chr1_155156752_155157253
chr11	76902991	76903493	chr11_76902992_76903493
chr6	138111446	138111948	chr6_138111447_138111948
chr11	61523822	61524695	chr11_61523823_61524324
chr4	74965274	74965776	chr4_74965275_74965776
chr1	202087580	202088470	chr1_202087969_202088470
chr7	99160462	99160964	chr7_99160463_99160964
chr7	89817555	89818057	chr7_89817556_89818057
chr20	61283283	61284333	chr20_61283435_61283936
chr1	201977222	201977724	chr1_201977223_201977724
chr5	43402553	43403362	chr5_43402861_43403362
chr1	156718368	156718870	chr1_156718369_156718870
chr2	112732568	112733070	chr2_112732569_112733070
chr1	161712898	161713400	chr1_161712899_161713400
chr7	99612962	99613464	chr7_99612963_99613464
chr7	99370130	99370632	chr7_99370131_99370632
chr12	53298516	53299200	chr12_53298699_53299200
chr20	30198308	30198810	chr20_30198309_30198810
chr1	156099962	156100464	chr1_156099963_156100464
chr2	228683319	228683821	chr2_228683320_228683821
chr20	61371605	61372107	chr20_61371606_61372107
chr20	32261991	32262958	chr20_32261992_32262493
chr20	62318020	62318786	chr20_62318021_62318522
chr7	92336694	92337196	chr7_92336695_92337196
chr8	143858243	143858964	chr8_143858463_143858964
chr20	31766443	31766945	chr20_31766444_31766945
chr19	52229208	52229710	chr19_52229209_52229710
chr2	238873650	238874152	chr2_238873651_238874152
chr7	35051703	35052205	chr7_35051704_35052205
chr1	192708509	192709011	chr1_192708510_192709011
chr11	67615955	67616457	chr11_67615956_67616457
chr20	33113415	33114220	chr20_33113719_33114220
chr11	67983445	67984551	chr11_67983446_67983947
chr20	47903618	47904120	chr20_47903619_47904120
chr11	65189435	65189937	chr11_65189436_65189937
chr11	75245156	75245658	chr11_75245157_75245658
chr12	53318807	53319309	chr12_53318808_53319309
chr8	81319369	81319871	chr8_81319370_81319871
chr11	74294053	74294555	chr11_74294054_74294555
chr1	36866208	36867412	chr1_36866555_36867056
chr11	67495581	67496083	chr11_67495582_67496083
chr20	52739943	52740633	chr20_52740132_52740633
chr11	67141079	67142050	chr11_67141549_67142050
chr7	100660263	100661159	chr7_100660658_100661159
chr7	44787824	44788925	chr7_44787825_44788326
chr8	11161857	11162359	chr8_11161858_11162359
chr16	29910373	29911166	chr16_29910665_29911166
chr11	63705912	63706569	chr11_63705913_63706414
chr19	18496714	18497216	chr19_18496715_18497216
chr11	73018340	73019125	chr11_73018341_73018842
chr7	99277410	99277912	chr7_99277411_99277912
chr7	16718447	16718949	chr7_16718448_16718949
chr19	48901550	48902479	chr19_48901978_48902479
chr8	126137774	126138569	chr8_126137775_126138276
chr7	16844378	16844880	chr7_16844379_16844880
chr17	73178447	73179448	chr17_73178947_73179448
chr4	8201715	8202217	chr4_8201716_8202217
chr3	9684030	9684767	chr3_9684266_9684767
chr11	76673907	76674409	chr11_76673908_76674409
chr1	160068240	160069074	chr1_160068241_160068742
chr17	73075471	73075973	chr17_73075472_73075973
chr6	137558433	137558935	chr6_137558434_137558935
chr12	13043638	13044678	chr12_13044177_13044678
chr6	41487067	41488170	chr6_41487068_41487569
chr8	81348010	81348512	chr8_81348011_81348512
chr15	45740205	45740707	chr15_45740206_45740707
chr19	703569	704342	chr19_703570_704071
chr7	90054652	90055154	chr7_90054653_90055154
chr11	67858102	67858604	chr11_67858103_67858604
chr20	60987526	60988028	chr20_60987527_60988028
chr20	30200564	30201066	chr20_30200565_30201066
chr7	48179719	48180221	chr7_48179720_48180221
chr11	76499201	76500187	chr11_76499686_76500187
chr16	68233973	68234475	chr16_68233974_68234475
chr17	26763518	26764020	chr17_26763519_26764020
chr1	207082613	207083115	chr1_207082614_207083115
chr14	39673107	39673609	chr14_39673108_39673609
chr20	32978558	32979060	chr20_32978559_32979060
chr20	30292277	30292779	chr20_30292278_30292779
chr11	129149210	129149919	chr11_129149211_129149712
chr8	145638266	145639236	chr8_145638267_145638768
chr17	49223438	49223940	chr17_49223439_49223940
chr19	49363242	49363744	chr19_49363243_49363744
chr9	123895332	123896132	chr9_123895333_123895834
chr7	100626687	100627189	chr7_100626688_100627189
chr7	73184415	73185324	chr7_73184416_73184917
chr5	10307499	10308215	chr5_10307714_10308215
chr7	26240889	26241842	chr7_26240890_26241391
chr7	73265011	73265513	chr7_73265012_73265513
chr11	67340106	67340608	chr11_67340107_67340608
chr7	100875337	100876171	chr7_100875670_100876171
chr11	69452848	69453350	chr11_69452849_69453350
chr20	33917269	33917771	chr20_33917270_33917771
chr1	31324841	31325343	chr1_31324842_31325343
chr11	69484908	69485410	chr11_69484909_69485410
chr2	9304190	9304692	chr2_9304191_9304692
chr7	15435793	15436295	chr7_15435794_15436295
chr10	6321366	6321868	chr10_6321367_6321868
chr11	70328207	70328947	chr11_70328208_70328709
chr17	57923530	57924032	chr17_57923531_57924032
chr17	38255126	38255793	chr17_38255292_38255793
chr22	38674684	38675186	chr22_38674685_38675186
chr11	67113411	67113913	chr11_67113412_67113913
chr5	912212	912981	chr5_912480_912981
chr16	433227	433729	chr16_433228_433729
chr7	97715510	97716012	chr7_97715511_97716012
chr17	46993153	46993655	chr17_46993154_46993655
chr10	1019910	1020412	chr10_1019911_1020412
chr7	89783499	89784250	chr7_89783500_89784001
chr9	22108990	22109492	chr9_22108991_22109492
chr11	69294229	69295040	chr11_69294539_69295040
chr19	47734432	47734934	chr19_47734433_47734934
chr15	78673997	78674499	chr15_78673998_78674499
chr19	12951317	12952298	chr19_12951318_12951819
chr20	56269982	56270484	chr20_56269983_56270484
chr5	42932113	42932615	chr5_42932114_42932615
chr1	156629734	156630236	chr1_156629735_156630236
chr11	67007145	67007647	chr11_67007146_67007647
chr17	49199002	49199504	chr17_49199003_49199504
chr19	39900056	39901000	chr19_39900057_39900558
chr11	393160	393662	chr11_393161_393662
chr11	68816050	68816552	chr11_68816051_68816552
chr19	49163091	49163593	chr19_49163092_49163593
chr11	67348797	67349299	chr11_67348798_67349299
chr16	31007663	31008895	chr16_31008394_31008895
chr6	33041230	33041732	chr6_33041231_33041732
chr20	62168540	62169670	chr20_62168999_62169500
chr21	42931883	42932385	chr21_42931884_42932385
chr11	129013168	129013670	chr11_129013169_129013670
chr1	201992054	201992556	chr1_201992055_201992556
chr19	49240643	49241145	chr19_49240644_49241145
chr8	145577931	145578433	chr8_145577932_145578433
chr20	32431666	32432168	chr20_32431667_32432168
chr11	67034908	67035410	chr11_67034909_67035410
chr11	73094106	73094608	chr11_73094107_73094608
chr11	76799597	76800099	chr11_76799598_76800099
chr20	32319650	32320628	chr20_32319651_32320152
chr2	27543844	27544346	chr2_27543845_27544346
chr20	44539340	44540294	chr20_44539341_44539842
chr17	73149762	73150993	chr17_73150492_73150993
chr7	29633032	29633534	chr7_29633033_29633534
chr7	99552831	99553333	chr7_99552832_99553333
chr7	100797476	100797978	chr7_100797477_100797978
chr15	59575785	59576603	chr15_59576102_59576603
chr1	211776706	211777208	chr1_211776707_211777208
chr5	10301940	10302442	chr5_10301941_10302442
chr7	73416963	73417465	chr7_73416964_73417465
chr11	76303960	76304462	chr11_76303961_76304462
chr16	30085844	30086346	chr16_30085845_30086346
chr8	95218759	95219261	chr8_95218760_95219261
chr7	92462177	92463008	chr7_92462178_92462679
chr11	68518796	68519298	chr11_68518797_68519298
chr11	75034566	75035068	chr11_75034567_75035068
chr10	124104152	124104654	chr10_124104153_124104654
chr20	30196260	30196762	chr20_30196261_30196762
chr21	43135807	43136309	chr21_43135808_43136309
chr9	22103948	22104450	chr9_22103949_22104450
chr6	30080764	30081518	chr6_30080765_30081266
chr20	31762900	31763402	chr20_31762901_31763402
chr7	16717605	16718107	chr7_16717606_16718107
chr17	38332540	38333434	chr17_38332541_38333042
chr8	124631864	124632366	chr8_124631865_124632366
chr8	11816340	11816842	chr8_11816341_11816842
chr20	35972791	35973293	chr20_35972792_35973293
chr1	151971350	151971852	chr1_151971351_151971852
chr9	35115697	35116730	chr9_35116031_35116532
chr11	68611275	68611777	chr11_68611276_68611777
chr7	73247505	73248007	chr7_73247506_73248007
chr21	47724733	47725235	chr21_47724734_47725235
chr3	127465335	127466042	chr3_127465336_127465837
chr19	49866725	49867227	chr19_49866726_49867227
chr17	62675928	62676430	chr17_62675929_62676430
chr19	49981951	49982453	chr19_49981952_49982453
chr3	169386766	169387268	chr3_169386767_169387268
chr8	101315234	101315736	chr8_101315235_101315736
chr20	2607489	2607991	chr20_2607490_2607991
chr1	161582067	161582842	chr1_161582068_161582569
chr11	67070182	67071163	chr11_67070662_67071163
chr14	24861443	24861945	chr14_24861444_24861945
chr10	102086686	102087188	chr10_102086687_102087188
chr20	62496213	62496715	chr20_62496214_62496715
chr11	67168816	67169637	chr11_67169136_67169637
chr11	67980057	67980559	chr11_67980058_67980559
chr20	52684107	52684609	chr20_52684108_52684609
chr4	149519872	149520374	chr4_149519873_149520374
chr7	95237994	95238496	chr7_95237995_95238496
chr7	26318938	26319440	chr7_26318939_26319440
chr7	100540042	100540544	chr7_100540043_100540544
chr7	73149040	73149878	chr7_73149041_73149542
chr19	17007822	17008852	chr19_17007980_17008481
chr11	75082961	75083694	chr11_75083193_75083694
chr7	100860592	100861094	chr7_100860593_100861094
chr14	34507815	34508317	chr14_34507816_34508317
chr1	155162409	155163980	chr1_155162614_155163115
chr8	8414406	8414908	chr8_8414407_8414908
chr3	170074372	170075681	chr3_170074783_170075284
chr11	65138498	65139000	chr11_65138499_65139000
chr2	9282682	9283184	chr2_9282683_9283184
chr21	44859242	44859744	chr21_44859243_44859744
chr6	133008375	133008877	chr6_133008376_133008877
chr8	8547252	8547754	chr8_8547253_8547754
chr15	40398672	40399427	chr15_40398926_40399427
chr11	64122488	64122990	chr11_64122489_64122990
chr7	73693931	73694433	chr7_73693932_73694433
chr7	99317853	99318355	chr7_99317854_99318355
chr3	170075834	170076524	chr3_170075835_170076336
chr7	73588206	73589455	chr7_73588207_73588708
chr7	99296753	99297255	chr7_99296754_99297255
chr2	85534029	85534531	chr2_85534030_85534531
chr9	21853407	21853909	chr9_21853408_21853909
chr2	28884775	28885505	chr2_28884776_28885277
chr11	64623750	64624546	chr11_64624045_64624546
chr11	76091290	76092876	chr11_76091987_76092488
chr11	1855274	1855776	chr11_1855275_1855776
chr15	55806634	55807136	chr15_55806635_55807136
chr11	34296251	34297038	chr11_34296252_34296753
chr8	11801069	11801571	chr8_11801070_11801571
chr19	3481614	3482116	chr19_3481615_3482116
chr2	112416983	112417485	chr2_112416984_112417485
chr11	69451237	69451739	chr11_69451238_69451739
chr7	44679302	44679804	chr7_44679303_44679804
chr11	68868816	68869318	chr11_68868817_68869318
chr5	76126918	76127420	chr5_76126919_76127420
chr17	62502006	62503539	chr17_62502319_62502820
chr19	52205474	52206720	chr19_52205475_52205976
chr22	43336232	43336734	chr22_43336233_43336734
chr8	85983655	85984157	chr8_85983656_85984157
chr17	72977957	72978747	chr17_72978246_72978747
chr7	50624193	50624695	chr7_50624194_50624695
chr8	101372952	101373454	chr8_101372953_101373454
chr1	155099568	155100070	chr1_155099569_155100070
chr12	64846523	64847025	chr12_64846524_64847025
chr15	59158325	59158827	chr15_59158326_59158827
chr21	44762969	44763471	chr21_44762970_44763471
chr6	30123978	30124480	chr6_30123979_30124480
chr2	113401860	113402362	chr2_113401861_113402362
chr11	68822685	68823187	chr11_68822686_68823187
chr5	40841019	40841521	chr5_40841020_40841521
chr3	50306163	50306859	chr3_50306164_50306665
chr7	73393341	73393843	chr7_73393342_73393843
chr5	14305092	14305594	chr5_14305093_14305594
chr10	5488307	5488809	chr10_5488308_5488809
chr20	31062659	31063578	chr20_31063077_31063578
chr5	39256420	39256922	chr5_39256421_39256922
chr20	62168540	62169670	chr20_62169169_62169670
chr3	170048874	170049376	chr3_170048875_170049376
chr7	100887427	100888628	chr7_100888127_100888628
chr11	73018340	73019125	chr11_73018624_73019125
chr2	228410726	228411403	chr2_228410727_228411228
chr1	154943033	154943535	chr1_154943034_154943535
chr16	57338041	57338543	chr16_57338042_57338543
chr7	44678729	44679231	chr7_44678730_44679231
chr7	92076487	92076989	chr7_92076488_92076989
chrX	152989811	152990591	chrX_152989812_152990313
chr1	47655687	47656354	chr1_47655688_47656189
chr15	42684701	42685203	chr15_42684702_42685203
chr12	12956077	12956579	chr12_12956078_12956579
chr12	48213564	48214262	chr12_48213565_48214066
chr17	79884154	79884879	chr17_79884155_79884656
chr7	92392825	92393327	chr7_92392826_92393327
chr17	57407839	57408341	chr17_57407840_57408341
chr16	31484070	31484572	chr16_31484071_31484572
chr9	33185822	33186324	chr9_33185823_33186324
chr9	124048830	124050055	chr9_124049189_124049690
chr11	67331125	67331627	chr11_67331126_67331627
chr11	34255553	34256374	chr11_34255873_34256374
chr14	100706633	100707135	chr14_100706634_100707135
chr7	73374807	73375309	chr7_73374808_73375309
chr11	75041206	75041708	chr11_75041207_75041708
chr7	92327763	92328265	chr7_92327764_92328265
chr1	151973961	151974463	chr1_151973962_151974463
chr6	41025516	41026018	chr6_41025517_41026018
chr20	32030977	32031915	chr20_32031414_32031915
chr7	89975707	89976494	chr7_89975708_89976209
chr20	62170010	62170512	chr20_62170011_62170512
chr12	52615724	52616226	chr12_52615725_52616226
chr11	68606550	68607202	chr11_68606551_68607052
chr11	61739178	61739680	chr11_61739179_61739680
chr1	156030659	156031161	chr1_156030660_156031161
chr17	39810290	39810792	chr17_39810291_39810792
chr11	67397694	67398472	chr11_67397695_67398196
chr7	89699483	89699985	chr7_89699484_89699985
chr20	30148535	30149037	chr20_30148536_30149037
chr5	850553	851055	chr5_850554_851055
chr20	30181094	30181962	chr20_30181095_30181596
chr5	102769812	102770314	chr5_102769813_102770314
chr8	101321575	101322975	chr8_101322067_101322568
chr19	47731090	47731592	chr19_47731091_47731592
chr11	68624964	68625466	chr11_68624965_68625466
chr1	223902951	223903453	chr1_223902952_223903453
chr16	30345909	30346991	chr16_30345910_30346411
chr9	35186508	35187010	chr9_35186509_35187010
chr11	64140322	64141249	chr11_64140323_64140824
chr19	49004640	49005792	chr19_49005291_49005792
chr8	145692952	145693454	chr8_145692953_145693454
chr15	91400496	91400998	chr15_91400497_91400998
chr11	68579913	68580415	chr11_68579914_68580415
chr21	42934013	42934515	chr21_42934014_42934515
chr7	73265747	73266249	chr7_73265748_73266249
chr20	56268009	56268792	chr20_56268010_56268511
chr7	72971285	72972570	chr7_72971286_72971787
chr6	33557884	33558386	chr6_33557885_33558386
chr5	42944995	42945497	chr5_42944996_42945497
chr11	71791523	71792025	chr11_71791524_71792025
chr12	96026931	96027433	chr12_96026932_96027433
chr6	30130705	30131515	chr6_30130842_30131343
chr3	184279017	184279693	chr3_184279192_184279693
chr11	75445539	75446260	chr11_75445759_75446260
chr11	72905608	72906110	chr11_72905609_72906110
chr3	10233641	10234143	chr3_10233642_10234143
chr1	151482437	151482939	chr1_151482438_151482939
chr11	67890396	67890898	chr11_67890397_67890898
chr6	32938422	32938924	chr6_32938423_32938924
chr5	890925	891687	chr5_891186_891687
chr16	2906228	2906730	chr16_2906229_2906730
chr7	107939578	107940080	chr7_107939579_107940080
chr4	100191187	100191689	chr4_100191188_100191689
chr7	89858940	89859442	chr7_89858941_89859442
chr11	76774379	76774881	chr11_76774380_76774881
chr2	74922784	74923286	chr2_74922785_74923286
chr8	143757444	143757946	chr8_143757445_143757946
chr4	8535646	8536335	chr4_8535834_8536335
chr3	170025653	170026155	chr3_170025654_170026155
chr3	182983749	182984251	chr3_182983750_182984251
chr11	61523822	61524695	chr11_61524194_61524695
chr6	33282181	33282683	chr6_33282182_33282683
chr20	30310485	30312022	chr20_30311224_30311725
chr7	73707012	73707514	chr7_73707013_73707514
chr1	20822625	20823127	chr1_20822626_20823127
chr1	202075386	202076177	chr1_202075387_202075888
chr7	100743352	100743854	chr7_100743353_100743854
chr17	39678054	39679144	chr17_39678055_39678556
chr11	76302275	76302777	chr11_76302276_76302777
chr8	126203950	126204452	chr8_126203951_126204452
chr1	156075994	156076496	chr1_156075995_156076496
chr3	38034116	38034618	chr3_38034117_38034618
chr8	143761572	143762309	chr8_143761573_143762074
chr7	108168654	108169156	chr7_108168655_108169156
chr16	3208542	3209044	chr16_3208543_3209044
chr11	68811419	68812122	chr11_68811621_68812122
chr19	45350789	45351291	chr19_45350790_45351291
chr20	34195226	34195728	chr20_34195227_34195728
chr22	38559959	38560461	chr22_38559960_38560461
chr17	55498471	55498973	chr17_55498472_55498973
chr21	44726913	44727415	chr21_44726914_44727415
chr19	49841779	49843087	chr19_49842586_49843087
chr11	65264685	65265443	chr11_65264942_65265443
chr11	45944841	45945343	chr11_45944842_45945343
chr13	31404640	31405142	chr13_31404641_31405142
chr6	30059459	30060295	chr6_30059460_30059961
chr16	23741058	23741560	chr16_23741059_23741560
chr7	99516479	99517482	chr7_99516981_99517482
chr13	21134699	21135201	chr13_21134700_21135201
chr12	52542232	52542734	chr12_52542233_52542734
chr20	30181094	30181962	chr20_30181461_30181962
chr11	67981026	67981528	chr11_67981027_67981528
chr9	21831985	21832487	chr9_21831986_21832487
chr17	79702515	79703017	chr17_79702516_79703017
chr11	67182473	67182975	chr11_67182474_67182975
chr15	42349133	42350112	chr15_42349611_42350112
chr16	30751638	30752391	chr16_30751639_30752140
chr11	74176367	74176869	chr11_74176368_74176869
chr3	184276996	184277498	chr3_184276997_184277498
chr2	110858731	110859445	chr2_110858944_110859445
chr9	22088583	22089085	chr9_22088584_22089085
chr11	67236595	67237097	chr11_67236596_67237097
chr16	30907348	30907850	chr16_30907349_30907850
chr15	80881024	80881526	chr15_80881025_80881526
chr7	99435529	99436031	chr7_99435530_99436031
chr7	90040764	90041266	chr7_90040765_90041266
chr11	69416076	69416578	chr11_69416077_69416578
chr1	10819474	10820258	chr1_10819475_10819976
chr9	110251628	110252832	chr9_110251892_110252393
chr2	157191980	157192482	chr2_157191981_157192482
chr7	100806070	100806572	chr7_100806071_100806572
chr11	69455689	69456191	chr11_69455690_69456191
chr17	76136052	76137089	chr17_76136406_76136907
chr3	149186219	149186721	chr3_149186220_149186721
chr20	35931961	35932463	chr20_35931962_35932463
chr20	30160303	30161420	chr20_30160598_30161099
chr5	42887176	42887678	chr5_42887177_42887678
chr22	19946784	19947286	chr22_19946785_19947286
chr6	151362038	151362540	chr6_151362039_151362540
chr1	208356175	208356677	chr1_208356176_208356677
chr12	53321008	53321510	chr12_53321009_53321510
chr1	154944990	154945492	chr1_154944991_154945492
chr3	182962853	182963355	chr3_182962854_182963355
chr15	77361937	77362439	chr15_77361938_77362439
chr2	190365555	190366057	chr2_190365556_190366057
chr9	124048830	124050055	chr9_124049554_124050055
chr11	2933692	2934550	chr11_2933693_2934194
chr11	118800090	118800592	chr11_118800091_118800592
chr4	75096858	75097360	chr4_75096859_75097360
chr4	53617135	53618124	chr4_53617623_53618124
chr11	19450155	19450657	chr11_19450156_19450657
chr20	33293097	33293934	chr20_33293098_33293599
chr16	30131561	30132063	chr16_30131562_30132063
chr7	50494305	50494807	chr7_50494306_50494807
chr20	44600333	44601398	chr20_44600334_44600835
chr1	44013872	44014374	chr1_44013873_44014374
chr1	33472755	33473257	chr1_33472756_33473257
chr7	23505042	23505544	chr7_23505043_23505544
chr8	145550321	145550823	chr8_145550322_145550823
chr6	3258896	3259638	chr6_3258897_3259398
chr20	62313765	62314267	chr20_62313766_62314267
chr1	156474603	156475496	chr1_156474995_156475496
chr7	89874191	89874693	chr7_89874192_89874693
chr7	99606060	99606562	chr7_99606061_99606562
chr17	7166318	7166820	chr17_7166319_7166820
chr11	67187928	67189044	chr11_67188543_67189044
chr12	52629680	52630182	chr12_52629681_52630182
chr17	46985470	46985972	chr17_46985471_46985972
chr3	172406311	172406813	chr3_172406312_172406813
chr11	72852737	72854015	chr11_72853325_72853826
chr9	22041763	22042265	chr9_22041764_22042265
chr20	47894462	47895280	chr20_47894463_47894964
chr8	48388854	48389356	chr8_48388855_48389356
chr19	39897134	39897636	chr19_39897135_39897636
chr17	27073593	27074721	chr17_27073594_27074095
chr19	55591449	55592331	chr19_55591450_55591951
chr15	40294399	40294901	chr15_40294400_40294901
chr7	100720548	100721311	chr7_100720810_100721311
chr2	47587400	47587902	chr2_47587401_47587902
chr19	39889141	39889643	chr19_39889142_39889643
chr8	48281833	48282335	chr8_48281834_48282335
chr6	31913119	31913915	chr6_31913414_31913915
chr17	76330652	76331154	chr17_76330653_76331154
chr1	183439223	183439725	chr1_183439224_183439725
chr1	156473024	156473526	chr1_156473025_156473526
chr20	52686895	52687397	chr20_52686896_52687397
chr17	76194928	76195430	chr17_76194929_76195430
chr7	99591622	99592124	chr7_99591623_99592124
chr5	38599006	38599508	chr5_38599007_38599508
chr11	62327953	62328455	chr11_62327954_62328455
chr17	73074864	73075366	chr17_73074865_73075366
chr19	51505786	51506288	chr19_51505787_51506288
chr3	189114709	189115211	chr3_189114710_189115211
chr12	52562072	52562574	chr12_52562073_52562574
chr20	34203676	34204604	chr20_34204103_34204604
chr19	55677297	55678705	chr19_55677821_55678322
chr2	47496377	47497321	chr2_47496820_47497321
chr11	63948945	63949447	chr11_63948946_63949447
chr5	38854077	38854579	chr5_38854078_38854579
chr20	33914836	33915338	chr20_33914837_33915338
chr7	100738040	100738542	chr7_100738041_100738542
chr2	74919028	74919530	chr2_74919029_74919530
chr11	75132912	75133753	chr11_75133252_75133753
chr14	74238428	74238930	chr14_74238429_74238930
chr19	45268165	45268667	chr19_45268166_45268667
chr1	156471009	156471511	chr1_156471010_156471511
chr7	77304136	77304638	chr7_77304137_77304638
chr20	30191845	30192347	chr20_30191846_30192347
chr6	26052862	26053364	chr6_26052863_26053364
chr19	3285716	3286218	chr19_3285717_3286218
chr5	10353552	10354054	chr5_10353553_10354054
chr7	44787824	44788925	chr7_44788086_44788587
chr7	23762111	23762613	chr7_23762112_23762613
chr3	48700954	48701815	chr3_48700955_48701456
chr7	29602349	29604099	chr7_29603122_29603623
chr20	1309621	1310123	chr20_1309622_1310123
chr3	182984895	182985397	chr3_182984896_182985397
chr11	74257777	74258279	chr11_74257778_74258279
chr7	99573236	99574080	chr7_99573579_99574080
chr20	30190584	30191086	chr20_30190585_30191086
chr1	155162409	155163980	chr1_155163091_155163592
chr20	32890360	32891451	chr20_32890950_32891451
chr11	69488948	69490440	chr11_69489939_69490440
chr5	1093394	1093896	chr5_1093395_1093896
chr8	48739018	48739520	chr8_48739019_48739520
chr20	3792304	3792806	chr20_3792305_3792806
chr17	38296224	38297268	chr17_38296225_38296726
chr19	2034549	2035617	chr19_2034786_2035287
chr7	92218915	92219977	chr7_92219476_92219977
chr1	159894133	159894635	chr1_159894134_159894635
chr20	62497010	62497512	chr20_62497011_62497512
chr17	57408689	57409191	chr17_57408690_57409191
chr6	2960567	2961069	chr6_2960568_2961069
chr9	19404274	19404776	chr9_19404275_19404776
chr6	30068464	30068966	chr6_30068465_30068966
chr11	69715183	69715685	chr11_69715184_69715685
chr19	14608202	14608704	chr19_14608203_14608704
chr4	48095870	48096372	chr4_48095871_48096372
chr17	39845393	39845895	chr17_39845394_39845895
chr20	62176445	62177242	chr20_62176446_62176947
chr2	42283015	42283517	chr2_42283016_42283517
chr9	35111451	35111953	chr9_35111452_35111953
chr19	6765972	6766474	chr19_6765973_6766474
chr1	214724190	214725482	chr1_214724981_214725482
chr11	75497424	75497926	chr11_75497425_75497926
chr9	33229305	33229807	chr9_33229306_33229807
chr2	74600194	74600696	chr2_74600195_74600696
chr20	3725552	3726054	chr20_3725553_3726054
chr19	47931386	47931888	chr19_47931387_47931888
chr13	43632359	43632861	chr13_43632360_43632861
chr11	62320542	62321342	chr11_62320841_62321342
chr1	154946024	154947674	chr1_154946702_154947203
chr19	6372949	6373723	chr19_6373222_6373723
chr7	29409650	29410581	chr7_29410080_29410581
chr11	65186039	65186856	chr11_65186355_65186856
chr14	74262632	74263134	chr14_74262633_74263134
chr7	35043266	35043768	chr7_35043267_35043768
chr11	65183734	65184236	chr11_65183735_65184236
chr1	2509667	2510169	chr1_2509668_2510169
chr7	95060136	95060638	chr7_95060137_95060638
chr15	41253108	41253610	chr15_41253109_41253610
chr19	18175462	18175964	chr19_18175463_18175964
chr11	65186039	65186856	chr11_65186040_65186541
chr8	101315834	101316336	chr8_101315835_101316336
chr1	167051828	167052330	chr1_167051829_167052330
chr10	95218469	95218971	chr10_95218470_95218971
chr19	30335034	30336284	chr19_30335783_30336284
chr16	89555500	89556002	chr16_89555501_89556002
chr16	31142152	31142654	chr16_31142153_31142654
chr4	53739292	53739794	chr4_53739293_53739794
chr20	33166859	33167615	chr20_33166860_33167361
chr7	73241969	73242958	chr7_73242457_73242958
chr1	156470453	156470955	chr1_156470454_156470955
chr9	33211295	33212532	chr9_33211597_33212098
chr17	73042612	73043397	chr17_73042896_73043397
chr20	47804219	47805276	chr20_47804775_47805276
chr1	161053151	161053653	chr1_161053152_161053653
chr11	75035137	75035639	chr11_75035138_75035639
chr11	67195373	67196154	chr11_67195653_67196154
chr15	40390858	40391360	chr15_40390859_40391360
chr14	34521750	34522252	chr14_34521751_34522252
chr11	67914403	67914905	chr11_67914404_67914905
chr7	99620213	99620715	chr7_99620214_99620715
chr11	65254912	65255414	chr11_65254913_65255414
chr11	67373760	67374559	chr11_67374058_67374559
chr12	53289059	53289561	chr12_53289060_53289561
chr19	10402912	10403414	chr19_10402913_10403414
chr1	155151965	155152467	chr1_155151966_155152467
chr1	159899204	159899706	chr1_159899205_159899706
chr8	101408143	101408645	chr8_101408144_101408645
chr1	154904263	154905035	chr1_154904534_154905035
chr6	30488821	30489323	chr6_30488822_30489323
chr7	73153031	73153533	chr7_73153032_73153533
chr21	43126697	43127199	chr21_43126698_43127199
chr3	189110667	189111169	chr3_189110668_189111169
chr21	42879575	42880935	chr21_42879878_42880379
chr1	155107436	155107938	chr1_155107437_155107938
chr1	201430226	201430728	chr1_201430227_201430728
chr18	19315106	19315971	chr18_19315470_19315971
chr7	97714891	97715393	chr7_97714892_97715393
chr6	27720811	27721313	chr6_27720812_27721313
chr9	33329915	33330417	chr9_33329916_33330417
chr5	34466627	34467129	chr5_34466628_34467129
chr11	68608267	68608769	chr11_68608268_68608769
chr2	128458086	128458588	chr2_128458087_128458588
chr16	2907782	2909252	chr16_2908478_2908979
chr15	91412855	91413357	chr15_91412856_91413357
chr8	110436880	110437382	chr8_110436881_110437382
chr11	118965041	118966560	chr11_118966059_118966560
chr1	10839844	10840346	chr1_10839845_10840346
chr16	2955312	2956193	chr16_2955313_2955814
chr20	36793548	36794050	chr20_36793549_36794050
chrX	152735391	152736673	chrX_152735912_152736413
chr17	76311444	76311946	chr17_76311445_76311946
chr1	155100095	155100597	chr1_155100096_155100597
chr16	30107402	30107904	chr16_30107403_30107904
chr17	39684425	39684927	chr17_39684426_39684927
chr3	170052592	170053094	chr3_170052593_170053094
chr16	29605789	29607132	chr16_29606631_29607132
chr7	97735412	97736774	chr7_97735860_97736361
chr11	76571598	76572674	chr11_76571599_76572100
chr9	22098620	22099122	chr9_22098621_22099122
chr16	30907887	30908733	chr16_30908232_30908733
chr17	76183127	76183629	chr17_76183128_76183629
chr17	46678971	46679473	chr17_46678972_46679473
chr1	207489873	207490375	chr1_207489874_207490375
chr11	70005652	70006548	chr11_70005653_70006154
chr2	85812074	85812878	chr2_85812075_85812576
chr3	172409104	172409606	chr3_172409105_172409606
chr20	44883981	44884483	chr20_44883982_44884483
chr7	99437215	99437717	chr7_99437216_99437717
chr20	31053314	31053816	chr20_31053315_31053816
chr6	24504879	24505381	chr6_24504880_24505381
chr1	155101459	155101961	chr1_155101460_155101961
chr7	100781682	100782184	chr7_100781683_100782184
chr1	94083111	94083613	chr1_94083112_94083613
chr14	67708266	67708768	chr14_67708267_67708768
chr11	75236450	75237287	chr11_75236786_75237287
chr15	80888770	80889272	chr15_80888771_80889272
chr3	149057638	149058140	chr3_149057639_149058140
chr1	208374532	208375034	chr1_208374533_208375034
chr1	209825628	209826130	chr1_209825629_209826130
chr4	52886353	52886855	chr4_52886354_52886855
chr19	4052320	4052822	chr19_4052321_4052822
chr1	156023388	156024192	chr1_156023389_156023890
chr21	43099037	43099539	chr21_43099038_43099539
chr6	30687779	30688281	chr6_30687780_30688281
chr11	76746535	76747037	chr11_76746536_76747037
chr1	183129028	183129530	chr1_183129029_183129530
chr11	67177482	67177984	chr11_67177483_67177984
chr17	38474171	38474673	chr17_38474172_38474673
chr11	69311907	69312409	chr11_69311908_69312409
chr1	155164455	155164957	chr1_155164456_155164957
chr10	124110308	124110810	chr10_124110309_124110810
chr16	2264700	2265412	chr16_2264701_2265202
chr19	55718446	55718948	chr19_55718447_55718948
chr16	31153485	31154376	chr16_31153486_31153987
chr20	32307933	32308435	chr20_32307934_32308435
chr17	39686304	39686806	chr17_39686305_39686806
chr1	164620480	164621298	chr1_164620797_164621298
chr20	32321524	32322026	chr20_32321525_32322026
chr19	49141306	49141808	chr19_49141307_49141808
chr11	62623253	62623755	chr11_62623254_62623755
chr8	48265739	48266241	chr8_48265740_48266241
chr11	76756969	76757471	chr11_76756970_76757471
chr1	207193336	207193838	chr1_207193337_207193838
chr8	104426717	104428070	chr8_104427166_104427667
chr7	73097268	73098066	chr7_73097565_73098066
chr11	68742074	68742576	chr11_68742075_68742576
chr20	34127489	34127991	chr20_34127490_34127991
chr1	26677982	26678484	chr1_26677983_26678484
chr17	76958313	76958815	chr17_76958314_76958815
chr11	75139191	75139693	chr11_75139192_75139693
chr22	36699861	36700363	chr22_36699862_36700363
chr19	3006093	3006595	chr19_3006094_3006595
chr12	95598113	95598615	chr12_95598114_95598615
chr6	138132480	138132982	chr6_138132481_138132982
chr20	30307072	30307574	chr20_30307073_30307574
chr9	22008522	22009596	chr9_22009095_22009596
chr11	72938830	72939332	chr11_72938831_72939332
chr7	38199631	38200133	chr7_38199632_38200133
chr2	27578886	27580174	chr2_27579673_27580174
chr20	30249291	30249793	chr20_30249292_30249793
chr1	55261777	55262279	chr1_55261778_55262279
chr20	61586908	61587410	chr20_61586909_61587410
chr19	55586925	55587427	chr19_55586926_55587427
chr11	67346926	67347428	chr11_67346927_67347428
chr8	104220103	104220605	chr8_104220104_104220605
chr2	47596064	47596566	chr2_47596065_47596566
chr10	70982316	70982818	chr10_70982317_70982818
chr18	19179967	19181386	chr18_19180531_19181032
chr6	3363475	3363977	chr6_3363476_3363977
chr19	18746725	18747450	chr19_18746949_18747450
chr1	151485964	151486728	chr1_151486227_151486728
chr8	145547645	145548147	chr8_145547646_145548147
chr19	11376343	11376845	chr19_11376344_11376845
chr5	150462836	150463338	chr5_150462837_150463338
chr12	52426620	52427122	chr12_52426621_52427122
chr19	55849962	55850464	chr19_55849963_55850464
chr8	143809609	143810111	chr8_143809610_143810111
chr3	184032137	184033160	chr3_184032138_184032639
chr8	145673688	145674190	chr8_145673689_145674190
chr11	65236246	65236748	chr11_65236247_65236748
chr8	86463991	86464493	chr8_86463992_86464493
chr3	149191391	149191893	chr3_149191392_149191893
chr17	46948894	46949396	chr17_46948895_46949396
chr5	149891293	149891795	chr5_149891294_149891795
chr7	72992815	72993317	chr7_72992816_72993317
chr17	79980722	79981224	chr17_79980723_79981224
chr7	48127681	48129400	chr7_48128391_48128892
chr20	33264327	33265246	chr20_33264745_33265246
chr19	43969572	43970074	chr19_43969573_43970074
chr19	47777240	47778579	chr19_47777241_47777742
chr8	145703117	145703912	chr8_145703118_145703619
chr1	156542156	156542658	chr1_156542157_156542658
chr15	45406163	45406665	chr15_45406164_45406665
chr5	34686864	34687784	chr5_34686865_34687366
chr7	107652903	107653405	chr7_107652904_107653405
chr21	44866039	44866833	chr21_44866040_44866541
chr20	61276400	61276902	chr20_61276401_61276902
chr16	29984799	29985301	chr16_29984800_29985301
chr11	64622360	64622862	chr11_64622361_64622862
chr1	201374467	201374969	chr1_201374468_201374969
chr16	31146818	31147320	chr16_31146819_31147320
chr11	34264712	34265633	chr11_34265132_34265633
chr17	79818455	79818957	chr17_79818456_79818957
chr7	44620977	44622621	chr7_44621649_44622150
chr16	85646519	85647021	chr16_85646520_85647021
chr20	47893941	47894443	chr20_47893942_47894443
chr20	35579487	35580428	chr20_35579927_35580428
chr7	73121493	73121995	chr7_73121494_73121995
chr11	71813827	71814663	chr11_71814162_71814663
chr11	76777072	76777574	chr11_76777073_76777574
chr19	13095926	13096428	chr19_13095927_13096428
chr7	36330996	36331498	chr7_36330997_36331498
chr20	47894462	47895280	chr20_47894779_47895280
chr22	19949781	19950940	chr22_19950439_19950940
chr6	26021476	26022433	chr6_26021477_26021978
chr11	65418966	65419468	chr11_65418967_65419468
chr7	77321385	77321887	chr7_77321386_77321887
chr19	18630869	18631371	chr19_18630870_18631371
chr3	172574848	172575350	chr3_172574849_172575350
chr12	53300891	53301393	chr12_53300892_53301393
chr21	42932597	42933099	chr21_42932598_42933099
chr6	31846535	31847037	chr6_31846536_31847037
chr20	47562410	47562912	chr20_47562411_47562912
chr7	44645904	44646718	chr7_44646217_44646718
chr7	77325404	77325906	chr7_77325405_77325906
chr17	57922916	57923418	chr17_57922917_57923418
chr20	32274123	32274625	chr20_32274124_32274625
chr8	145980637	145981139	chr8_145980638_145981139
chr20	56193067	56193569	chr20_56193068_56193569
chr16	28834823	28835976	chr16_28835119_28835620
chr6	151038511	151039013	chr6_151038512_151039013
chr1	161359557	161360517	chr1_161359558_161360059
chr11	712747	713249	chr11_712748_713249
chr1	211821619	211822121	chr1_211821620_211822121
chr1	156721335	156721837	chr1_156721336_156721837
chr11	118991924	118992901	chr11_118991925_118992426
chr10	105667761	105668468	chr10_105667967_105668468
chr2	228682768	228683270	chr2_228682769_228683270
chr20	33893428	33893930	chr20_33893429_33893930
chr1	207406015	207406517	chr1_207406016_207406517
chr11	65239462	65239964	chr11_65239463_65239964
chr7	48183821	48184323	chr7_48183822_48184323
chr1	10815923	10816425	chr1_10815924_10816425
chr14	24615751	24616253	chr14_24615752_24616253
chr19	6730337	6730839	chr19_6730338_6730839
chr3	38032545	38033047	chr3_38032546_38033047
chr19	49198936	49199885	chr19_49198937_49199438
chr2	97222199	97222969	chr2_97222468_97222969
chr6	31845336	31845838	chr6_31845337_31845838
chr11	70245778	70246280	chr11_70245779_70246280
chr8	124549804	124550306	chr8_124549805_124550306
chr22	43522776	43523278	chr22_43522777_43523278
chr20	61583776	61584278	chr20_61583777_61584278
chr12	53342573	53343075	chr12_53342574_53343075
chr1	203259503	203260005	chr1_203259504_203260005
chr11	75095478	75095980	chr11_75095479_75095980
chr19	18391010	18391512	chr19_18391011_18391512
chr5	38636664	38637166	chr5_38636665_38637166
chr11	68722694	68723196	chr11_68722695_68723196
chr12	49741427	49741929	chr12_49741428_49741929
chr6	3160356	3160858	chr6_3160357_3160858
chr4	154126853	154127355	chr4_154126854_154127355
chr19	11199899	11200401	chr19_11199900_11200401
chr17	57914732	57915357	chr17_57914856_57915357
chr11	67442000	67442502	chr11_67442001_67442502
chr14	95064991	95066399	chr14_95065454_95065955
chr11	129152975	129153477	chr11_129152976_129153477
chr11	65374181	65374932	chr11_65374431_65374932
chr20	44440872	44441796	chr20_44440873_44441374
chr1	156441234	156441736	chr1_156441235_156441736
chr5	38845696	38846578	chr5_38845697_38846198
chr11	61515064	61515566	chr11_61515065_61515566
chr9	35072467	35072969	chr9_35072468_35072969
chr19	44179484	44179986	chr19_44179485_44179986
chr1	202076354	202076856	chr1_202076355_202076856
chr6	160211146	160211648	chr6_160211147_160211648
chr11	61519781	61520283	chr11_61519782_61520283
chr8	145654661	145655163	chr8_145654662_145655163
chr20	34205459	34205961	chr20_34205460_34205961
chr12	48214328	48214830	chr12_48214329_48214830
chr11	67350820	67351459	chr11_67350958_67351459
chr16	75340111	75340613	chr16_75340112_75340613
chr10	89601978	89602480	chr10_89601979_89602480
chr11	67426793	67427295	chr11_67426794_67427295
chr5	175972618	175973120	chr5_175972619_175973120
chr1	201978645	201979898	chr1_201979397_201979898
chr1	43148548	43149050	chr1_43148549_43149050
chr3	184520962	184521464	chr3_184520963_184521464
chr15	41137646	41138507	chr15_41138006_41138507
chr11	64102480	64102982	chr11_64102481_64102982
chr12	97092711	97093213	chr12_97092712_97093213
chr11	118926995	118928313	chr11_118927812_118928313
chr19	49137657	49138159	chr19_49137658_49138159
chr12	48218865	48219367	chr12_48218866_48219367
chr7	44677576	44678078	chr7_44677577_44678078
chr1	161135560	161136412	chr1_161135911_161136412
chr20	35807180	35808238	chr20_35807181_35807682
chr11	118800808	118801310	chr11_118800809_118801310
chr1	154989741	154990243	chr1_154989742_154990243
chr7	97739866	97740368	chr7_97739867_97740368
chr14	20886593	20887095	chr14_20886594_20887095
chr19	4539859	4540361	chr19_4539860_4540361
chr5	162861326	162861828	chr5_162861327_162861828
chr2	74684518	74685020	chr2_74684519_74685020
chr13	31317699	31318201	chr13_31317700_31318201
chr20	62495421	62495923	chr20_62495422_62495923
chr15	41198192	41198966	chr15_41198465_41198966
chr9	108061671	108062173	chr9_108061672_108062173
chr1	160990884	160991386	chr1_160990885_160991386
chr1	45272857	45273790	chr1_45272858_45273359
chr20	62165315	62165817	chr20_62165316_62165817
chr12	120130728	120131230	chr12_120130729_120131230
chr19	45245106	45245608	chr19_45245107_45245608
chr7	73207866	73208368	chr7_73207867_73208368
chr16	8962371	8963229	chr16_8962728_8963229
chr20	55204993	55205495	chr20_55204994_55205495
chr1	207205639	207206403	chr1_207205902_207206403
chr6	30523852	30525004	chr6_30524148_30524649
chr9	100908391	100908893	chr9_100908392_100908893
chr3	169755604	169756106	chr3_169755605_169756106
chr20	32241895	32242397	chr20_32241896_32242397
chr17	49230559	49231395	chr17_49230560_49231061
chr7	17139011	17139513	chr7_17139012_17139513
chr16	2955312	2956193	chr16_2955692_2956193
chr11	2800434	2800936	chr11_2800435_2800936
chr11	67776011	67776513	chr11_67776012_67776513
chr2	113449969	113450471	chr2_113449970_113450471
chr8	95204033	95204535	chr8_95204034_95204535
chr17	38256762	38257755	chr17_38256763_38257264
chr1	207200506	207201008	chr1_207200507_207201008
chr16	68269877	68270379	chr16_68269878_68270379
chr13	52553024	52553526	chr13_52553025_52553526
chr10	105812199	105812701	chr10_105812200_105812701
chr7	44601811	44602313	chr7_44601812_44602313
chr7	44801293	44801795	chr7_44801294_44801795
chr20	34204666	34205168	chr20_34204667_34205168
chr20	62525611	62526593	chr20_62526092_62526593
chr1	151812062	151812906	chr1_151812063_151812564
chr20	35971890	35972392	chr20_35971891_35972392
chr6	32939304	32940261	chr6_32939305_32939806
chr16	57299895	57300397	chr16_57299896_57300397
chr22	41844122	41844826	chr22_41844325_41844826
chr1	226233915	226234417	chr1_226233916_226234417
chr6	26056444	26056946	chr6_26056445_26056946
chr20	56284872	56285374	chr20_56284873_56285374
chr10	104263386	104263888	chr10_104263387_104263888
chr8	95254221	95254723	chr8_95254222_95254723
chr7	73187873	73188375	chr7_73187874_73188375
chr6	31782266	31782768	chr6_31782267_31782768
chr12	133380942	133381444	chr12_133380943_133381444
chr14	78088853	78089355	chr14_78088854_78089355
chr9	97567853	97568355	chr9_97567854_97568355
chr22	47004995	47005497	chr22_47004996_47005497
chr9	35115697	35116730	chr9_35115698_35116199
chr1	16126548	16127050	chr1_16126549_16127050
chr9	110349458	110350300	chr9_110349799_110350300
chr16	67438577	67439079	chr16_67438578_67439079
chr15	45742041	45742543	chr15_45742042_45742543
chr11	67397152	67397654	chr11_67397153_67397654
chr17	76313493	76313995	chr17_76313494_76313995
chr11	73881934	73882436	chr11_73881935_73882436
chr20	60813147	60813649	chr20_60813148_60813649
chr10	6341175	6341677	chr10_6341176_6341677
chr1	156631037	156631539	chr1_156631038_156631539
chr20	30192729	30193509	chr20_30192730_30193231
chr17	76310107	76310779	chr17_76310108_76310609
chr16	68420453	68420955	chr16_68420454_68420955
chr11	75037068	75037570	chr11_75037069_75037570
chr11	67350055	67350557	chr11_67350056_67350557
chr17	66097525	66098305	chr17_66097526_66098027
chr11	64019721	64020223	chr11_64019722_64020223
chr11	64038742	64039244	chr11_64038743_64039244
chr14	90863020	90863522	chr14_90863021_90863522
chr20	30467314	30468180	chr20_30467315_30467816
chr20	44407612	44408517	chr20_44407613_44408114
chr2	27309237	27309739	chr2_27309238_27309739
chr14	24563169	24564019	chr14_24563170_24563671
chr1	155055434	155055936	chr1_155055435_155055936
chr11	2950711	2951213	chr11_2950712_2951213
chr1	156094894	156095396	chr1_156094895_156095396
chr5	135416122	135416624	chr5_135416123_135416624
chr2	85640930	85641432	chr2_85640931_85641432
chr14	90849411	90849913	chr14_90849412_90849913
chr11	75051611	75052113	chr11_75051612_75052113
chr1	160068240	160069074	chr1_160068573_160069074
chr19	49197678	49198180	chr19_49197679_49198180
chr15	91497809	91498706	chr15_91497810_91498311
chr1	159930436	159931237	chr1_159930437_159930938
chr12	52430535	52431037	chr12_52430536_52431037
chr19	50030915	50031417	chr19_50030916_50031417
chr19	49285605	49286107	chr19_49285606_49286107
chr9	22117992	22118494	chr9_22117993_22118494
chr6	30850406	30850908	chr6_30850407_30850908
chr17	39652970	39653472	chr17_39652971_39653472
chr1	151485445	151485947	chr1_151485446_151485947
chr3	182817146	182817648	chr3_182817147_182817648
chr19	47729262	47729764	chr19_47729263_47729764
chr3	184283427	184283929	chr3_184283428_184283929
chr11	69639770	69640272	chr11_69639771_69640272
chr1	201449532	201450240	chr1_201449533_201450034
chr2	85580982	85582327	chr2_85581461_85581962
chr10	104182336	104182838	chr10_104182337_104182838
chr16	67051746	67052248	chr16_67051747_67052248
chr7	73038639	73039141	chr7_73038640_73039141
chr1	205718110	205719695	chr1_205718452_205718953
chr16	2924767	2925269	chr16_2924768_2925269
chr6	26189078	26189580	chr6_26189079_26189580
chr7	92053596	92054296	chr7_92053795_92054296
chr1	207182736	207183238	chr1_207182737_207183238
chr17	57183956	57184610	chr17_57184109_57184610
chr16	2932071	2933389	chr16_2932508_2933009
chr7	39772457	39773262	chr7_39772761_39773262
chr10	6317122	6317624	chr10_6317123_6317624
chr16	31143058	31143560	chr16_31143059_31143560
chr9	140330406	140330908	chr9_140330407_140330908
chr17	40259647	40260149	chr17_40259648_40260149
chr10	95205219	95205721	chr10_95205220_95205721
chr9	33329102	33329604	chr9_33329103_33329604
chr15	69886696	69887452	chr15_69886697_69887198
chr17	73284811	73285858	chr17_73285357_73285858
chr19	15666538	15667040	chr19_15666539_15667040
chr11	64614503	64615005	chr11_64614504_64615005
chr11	76806718	76807220	chr11_76806719_76807220
chr17	57906163	57907023	chr17_57906522_57907023
chr17	39700781	39701283	chr17_39700782_39701283
chr21	42738563	42739065	chr21_42738564_42739065
chr8	145721235	145722020	chr8_145721236_145721737
chr8	145747574	145748076	chr8_145747575_145748076
chr20	32900407	32900909	chr20_32900408_32900909
chr11	65318298	65318800	chr11_65318299_65318800
chr11	73309009	73309872	chr11_73309010_73309511
chr3	183003541	183004361	chr3_183003542_183004043
chr16	3109210	3109712	chr16_3109211_3109712
chr1	46151759	46152519	chr1_46152018_46152519
chr6	44204711	44206093	chr6_44205127_44205628
chr2	112677714	112678216	chr2_112677715_112678216
chr1	31320237	31320739	chr1_31320238_31320739
chr17	39807661	39808163	chr17_39807662_39808163
chr16	28857200	28858088	chr16_28857587_28858088
chr19	36235722	36236653	chr19_36236152_36236653
chr11	64036949	64038181	chr11_64037321_64037822
chr7	72935885	72937273	chr7_72936442_72936943
chr16	89571703	89572205	chr16_89571704_89572205
chr8	145641758	145642260	chr8_145641759_145642260
chr7	73139993	73140495	chr7_73139994_73140495
chr7	73081823	73082325	chr7_73081824_73082325
chr16	85648558	85649060	chr16_85648559_85649060
chr6	31707408	31707910	chr6_31707409_31707910
chr11	68778362	68778864	chr11_68778363_68778864
chr11	64901813	64902884	chr11_64902383_64902884
chr6	30712063	30712565	chr6_30712064_30712565
chr7	99155980	99156482	chr7_99155981_99156482
chr10	112158369	112158871	chr10_112158370_112158871
chr1	151803090	151803592	chr1_151803091_151803592
chr17	39844740	39845242	chr17_39844741_39845242
chr11	71823200	71824084	chr11_71823201_71823702
chr19	3708113	3708615	chr19_3708114_3708615
chr1	209829090	209829592	chr1_209829091_209829592
chr8	145726276	145726778	chr8_145726277_145726778
chr9	19397849	19398351	chr9_19397850_19398351
chr1	214680332	214680834	chr1_214680333_214680834
chr15	44067572	44068074	chr15_44067573_44068074
chr13	52769556	52770058	chr13_52769557_52770058
chr1	17231141	17231936	chr1_17231142_17231643
chr11	65121890	65122392	chr11_65121891_65122392
chrX	153637416	153637918	chrX_153637417_153637918
chr16	29827129	29828411	chr16_29827130_29827631
chr2	110371440	110372425	chr2_110371441_110371942
chr20	1310661	1311163	chr20_1310662_1311163
chr15	45722418	45722920	chr15_45722419_45722920
chr11	64656348	64656850	chr11_64656349_64656850
chr20	32398780	32399282	chr20_32398781_32399282
chr3	10240615	10241117	chr3_10240616_10241117
chr1	150980596	150981414	chr1_150980597_150981098
chr12	57481365	57481867	chr12_57481366_57481867
chr8	144349346	144349848	chr8_144349347_144349848
chr11	74204050	74205028	chr11_74204051_74204552
chr7	150759342	150759844	chr7_150759343_150759844
chr20	30326380	30327225	chr20_30326724_30327225
chr1	156719406	156719908	chr1_156719407_156719908
chr11	76758558	76759060	chr11_76758559_76759060
chr16	31159446	31159948	chr16_31159447_31159948
chr3	195603470	195603972	chr3_195603471_195603972
chr20	32077459	32078726	chr20_32077460_32077961
chr1	156695547	156696049	chr1_156695548_156696049
chr1	154973944	154975213	chr1_154974424_154974925
chr16	377241	378099	chr16_377242_377743
chr1	207204028	207204530	chr1_207204029_207204530
chr19	49140672	49141174	chr19_49140673_49141174
chr17	27073003	27073505	chr17_27073004_27073505
chr13	31406918	31407420	chr13_31406919_31407420
chr8	124428295	124429442	chr8_124428587_124429088
chr11	821176	821678	chr11_821177_821678
chr2	113998462	113998964	chr2_113998463_113998964
chr8	145697622	145698124	chr8_145697623_145698124
chr19	39888267	39888769	chr19_39888268_39888769
chr6	31869818	31870320	chr6_31869819_31870320
chr7	16792990	16794309	chr7_16792991_16793492
chr1	201368287	201368789	chr1_201368288_201368789
chr10	5651823	5652325	chr10_5651824_5652325
chr10	5652581	5653083	chr10_5652582_5653083
chr10	90611374	90611876	chr10_90611375_90611876
chr15	77376111	77376613	chr15_77376112_77376613
chr11	62358960	62359802	chr11_62358961_62359462
chr6	33290623	33291558	chr6_33290624_33291125
chr11	62366573	62367075	chr11_62366574_62367075
chr19	45228343	45228845	chr19_45228344_45228845
chrX	153718843	153719345	chrX_153718844_153719345
chr1	154973408	154973910	chr1_154973409_154973910
chr3	184037760	184038262	chr3_184037761_184038262
chr14	38678089	38678591	chr14_38678090_38678591
chr13	20748998	20749500	chr13_20748999_20749500
chr19	18364436	18364938	chr19_18364437_18364938
chr16	31140037	31140834	chr16_31140038_31140539
chr7	36429048	36430260	chr7_36429049_36429550
chr9	133320011	133320513	chr9_133320012_133320513
chr1	211688516	211689213	chr1_211688517_211689018
chr11	73087076	73088756	chr11_73087077_73087578
chr1	208417558	208418060	chr1_208417559_208418060
chr11	119252212	119252714	chr11_119252213_119252714
chr14	24657847	24658349	chr14_24657848_24658349
chr16	81482013	81482515	chr16_81482014_81482515
chr2	85726144	85726646	chr2_85726145_85726646
chr8	86148774	86149276	chr8_86148775_86149276
chr2	9277014	9277982	chr2_9277015_9277516
chr10	43950791	43951519	chr10_43951018_43951519
chr1	33182162	33182664	chr1_33182163_33182664
chr13	52768367	52768869	chr13_52768368_52768869
chr16	30007243	30007745	chr16_30007244_30007745
chr16	67232763	67233265	chr16_67232764_67233265
chr16	30905236	30905738	chr16_30905237_30905738
chr1	156307621	156308818	chr1_156307900_156308401
chr19	54668315	54668817	chr19_54668316_54668817
chr6	24668643	24669145	chr6_24668644_24669145
chr6	86388319	86389345	chr6_86388320_86388821
chr11	65625542	65626044	chr11_65625543_65626044
chr12	69080401	69081212	chr12_69080402_69080903
chr11	70079540	70080042	chr11_70079541_70080042
chr19	45273750	45274252	chr19_45273751_45274252
chr11	2951888	2952390	chr11_2951889_2952390
chr6	3063813	3064795	chr6_3063814_3064315
chr17	57784661	57785163	chr17_57784662_57785163
chr19	33793294	33793796	chr19_33793295_33793796
chr17	57925017	57925519	chr17_57925018_57925519
chr6	36711595	36712097	chr6_36711596_36712097
chr20	30150597	30151099	chr20_30150598_30151099
chr17	17614171	17614673	chr17_17614172_17614673
chr16	75339154	75339656	chr16_75339155_75339656
chr11	64660777	64661279	chr11_64660778_64661279
chr6	52284501	52285327	chr6_52284826_52285327
chr17	79700698	79701200	chr17_79700699_79701200
chr12	120426147	120427954	chr12_120426473_120426974
chr19	49127277	49127779	chr19_49127278_49127779
chr7	36329746	36330248	chr7_36329747_36330248
chr19	10806306	10806808	chr19_10806307_10806808
chr19	2168855	2169357	chr19_2168856_2169357
chr5	172234132	172234634	chr5_172234133_172234634
chr11	76155571	76157114	chr11_76155572_76156073
chr9	35161678	35162527	chr9_35161679_35162180
chr17	73400988	73402112	chr17_73401611_73402112
chr19	34850039	34850541	chr19_34850040_34850541
chr1	94050529	94051031	chr1_94050530_94051031
chr2	46338	46840	chr2_46339_46840
chr19	49118053	49118555	chr19_49118054_49118555
chr19	10654213	10654715	chr19_10654214_10654715
chr19	10676544	10677046	chr19_10676545_10677046
chr6	31926580	31927082	chr6_31926581_31927082
chr1	159880118	159880620	chr1_159880119_159880620
chr11	64645979	64646792	chr11_64645980_64646481
chr1	45139642	45140478	chr1_45139977_45140478
chr16	30772948	30773770	chr16_30773269_30773770
chr16	75150421	75150923	chr16_75150422_75150923
chr19	5827842	5828344	chr19_5827843_5828344
chr1	202074821	202075323	chr1_202074822_202075323
chr1	151138201	151138703	chr1_151138202_151138703
chr14	24900851	24901353	chr14_24900852_24901353
chr22	20067344	20068266	chr22_20067345_20067846
chr2	96873841	96874916	chr2_96874415_96874916
chr11	623895	624397	chr11_623896_624397
chr17	7165651	7166153	chr17_7165652_7166153
chr14	20811233	20811735	chr14_20811234_20811735
chr17	79870514	79871016	chr17_79870515_79871016
chr15	91478172	91479006	chr15_91478173_91478674
chr19	12847548	12848199	chr19_12847698_12848199
chr2	113402782	113403578	chr2_113403077_113403578
chr6	44233031	44233533	chr6_44233032_44233533
chr7	92463047	92463549	chr7_92463048_92463549
chr4	39640086	39641433	chr4_39640435_39640936
chr6	32920779	32921281	chr6_32920780_32921281
chr16	75497652	75498938	chr16_75498437_75498938
chr14	100611417	100611919	chr14_100611418_100611919
chr9	35102952	35103454	chr9_35102953_35103454
chr11	9587500	9588002	chr11_9587501_9588002
chr5	140018714	140019216	chr5_140018715_140019216
chr6	26123065	26123567	chr6_26123066_26123567
chr11	64889501	64890003	chr11_64889502_64890003
chr2	74753173	74753675	chr2_74753174_74753675
chr9	36487592	36488094	chr9_36487593_36488094
chr10	70989065	70989567	chr10_70989066_70989567
chr1	152009254	152009756	chr1_152009255_152009756
chr1	209826288	209826790	chr1_209826289_209826790
chr20	32254043	32255396	chr20_32254394_32254895
chr19	55791379	55791881	chr19_55791380_55791881
chr1	183155053	183155555	chr1_183155054_183155555
chr8	67525408	67525910	chr8_67525409_67525910
chr1	226084741	226085243	chr1_226084742_226085243
chr11	67272644	67273146	chr11_67272645_67273146
chr13	47181834	47182336	chr13_47181835_47182336
chr3	37901810	37902802	chr3_37901811_37902312
chr3	184059631	184060133	chr3_184059632_184060133
chr8	145743058	145743560	chr8_145743059_145743560
chr1	156095955	156096457	chr1_156095956_156096457
chr1	226186952	226187454	chr1_226186953_226187454
chr2	9319906	9320408	chr2_9319907_9320408
chr5	693293	693795	chr5_693294_693795
chr1	209824484	209824986	chr1_209824485_209824986
chr7	64498271	64499659	chr7_64498272_64498773
chr10	6130622	6131124	chr10_6130623_6131124
chr17	76778021	76778810	chr17_76778309_76778810
chr10	104261688	104262873	chr10_104261689_104262190
chr8	99837406	99838534	chr8_99838033_99838534
chr3	188884762	188885264	chr3_188884763_188885264
chr17	7117535	7118037	chr17_7117536_7118037
chr19	55972881	55973383	chr19_55972882_55973383
chr22	31045295	31045797	chr22_31045296_31045797
chr16	75283888	75284390	chr16_75283889_75284390
chr11	62340918	62342241	chr11_62341278_62341779
chr11	69257995	69258497	chr11_69257996_69258497
chr9	19380083	19380874	chr9_19380084_19380585
chr1	226315441	226315943	chr1_226315442_226315943
chr18	19252791	19253293	chr18_19252792_19253293
chr19	11266361	11266863	chr19_11266362_11266863
chr6	31794529	31795550	chr6_31795049_31795550
chr11	67797759	67798611	chr11_67797760_67798261
chr14	20929029	20930288	chr14_20929662_20930163
chr18	19284203	19285049	chr18_19284548_19285049
chr11	65655822	65656324	chr11_65655823_65656324
chr19	909138	909640	chr19_909139_909640
chr16	29822397	29822899	chr16_29822398_29822899
chr12	49524986	49525488	chr12_49524987_49525488
chr8	56986572	56987431	chr8_56986930_56987431
chr3	38028312	38028814	chr3_38028313_38028814
chr11	45868692	45869194	chr11_45868693_45869194
chr17	41150004	41150506	chr17_41150005_41150506
chr9	136127655	136128157	chr9_136127656_136128157
chr4	39528948	39530017	chr4_39528949_39529450

### Sheet: S2C 2x closed regions
chr	start	end
chr11	1213178	1213680	chr11_1213179_1213680
chr4	48904262	48904764	chr4_48904263_48904764
chr1	92149018	92149520	chr1_92149019_92149520
chr17	4498328	4498830	chr17_4498329_4498830
chr5	10457887	10458389	chr5_10457888_10458389
chr10	1195675	1196177	chr10_1195676_1196177
chr18	45728256	45728758	chr18_45728257_45728758
chr14	52535677	52536179	chr14_52535678_52536179
chr22	20230989	20231491	chr22_20230990_20231491
chr10	21805072	21805574	chr10_21805073_21805574
chr19	33300092	33300594	chr19_33300093_33300594
chr5	766366	766868	chr5_766367_766868
chr8	41488114	41488616	chr8_41488115_41488616
chr16	57168832	57169334	chr16_57168833_57169334
chr5	74659421	74659923	chr5_74659422_74659923
chr19	38633004	38633506	chr19_38633005_38633506
chr1	27961421	27961923	chr1_27961422_27961923
chr14	74868016	74868518	chr14_74868017_74868518
chr1	2435975	2436477	chr1_2435976_2436477
chr11	108441625	108442127	chr11_108441626_108442127
chr4	110919917	110920419	chr4_110919918_110920419
chr5	841753	842255	chr5_841754_842255
chr17	17307052	17307554	chr17_17307053_17307554
chr10	112123551	112124053	chr10_112123552_112124053
chr9	137821012	137821514	chr9_137821013_137821514
chr2	16209765	16210267	chr2_16209766_16210267
chr2	163260300	163260802	chr2_163260301_163260802
chr1	40090992	40091494	chr1_40090993_40091494
chr11	33890330	33890832	chr11_33890331_33890832
chr3	152678989	152679491	chr3_152678990_152679491
chr16	85495317	85495819	chr16_85495318_85495819
chr20	44314517	44315019	chr20_44314518_44315019
chr1	164409384	164409886	chr1_164409385_164409886
chr22	37212971	37213473	chr22_37212972_37213473
chr8	24051918	24052420	chr8_24051919_24052420
chr14	97064747	97065249	chr14_97064748_97065249
chr2	98329633	98330135	chr2_98329634_98330135
chr19	34120301	34120803	chr19_34120302_34120803
chr2	128438700	128439202	chr2_128438701_128439202
chr9	136391703	136392205	chr9_136391704_136392205
chr14	78335026	78335528	chr14_78335027_78335528
chr17	77122188	77122690	chr17_77122189_77122690
chr1	31255685	31256187	chr1_31255686_31256187
chr11	32194293	32194795	chr11_32194294_32194795
chr6	39016131	39016633	chr6_39016132_39016633
chr11	116567112	116567614	chr11_116567113_116567614
chr12	27763235	27763737	chr12_27763236_27763737
chr12	52889095	52889597	chr12_52889096_52889597
chr3	184409677	184410179	chr3_184409678_184410179
chr1	43205801	43206303	chr1_43205802_43206303
chr17	3773997	3774499	chr17_3773998_3774499
chr7	73436449	73436951	chr7_73436450_73436951
chr8	70475140	70475642	chr8_70475141_70475642
chr14	95099359	95099861	chr14_95099360_95099861
chr2	241873540	241874042	chr2_241873541_241874042
chr22	37140358	37140860	chr22_37140359_37140860
chr22	43653571	43654073	chr22_43653572_43654073
chr2	21068042	21068544	chr2_21068043_21068544
chr5	172064060	172064562	chr5_172064061_172064562
chr18	45871911	45872413	chr18_45871912_45872413
chr9	136437814	136438316	chr9_136437815_136438316
chr3	44753897	44754399	chr3_44753898_44754399
chr11	1393152	1393654	chr11_1393153_1393654
chr19	35786600	35787102	chr19_35786601_35787102
chr5	172013114	172013616	chr5_172013115_172013616
chr20	6021556	6022058	chr20_6021557_6022058
chr8	131457249	131457751	chr8_131457250_131457751
chr11	72109005	72109507	chr11_72109006_72109507
chr16	81204356	81204858	chr16_81204357_81204858
chr2	119565987	119566489	chr2_119565988_119566489
chr15	81143288	81143790	chr15_81143289_81143790
chr14	96518049	96518551	chr14_96518050_96518551
chr4	6404485	6404987	chr4_6404486_6404987
chr10	116167882	116168384	chr10_116167883_116168384
chr22	36932707	36933209	chr22_36932708_36933209
chr9	139052214	139052716	chr9_139052215_139052716
chr22	42121440	42121942	chr22_42121441_42121942
chr19	52034751	52035253	chr19_52034752_52035253
chr9	36818459	36818961	chr9_36818460_36818961
chr22	19879329	19879831	chr22_19879330_19879831
chr20	25450597	25451099	chr20_25450598_25451099
chr16	88825720	88826222	chr16_88825721_88826222
chr17	3598027	3598529	chr17_3598028_3598529
chr6	160252246	160252748	chr6_160252247_160252748
chr1	23144862	23145364	chr1_23144863_23145364
chr19	54850165	54850667	chr19_54850166_54850667
chr8	1982627	1983129	chr8_1982628_1983129
chr17	7051160	7051662	chr17_7051161_7051662
chr1	16263631	16264133	chr1_16263632_16264133
chr16	31382909	31383411	chr16_31382910_31383411
chr10	112385685	112386187	chr10_112385686_112386187
chr1	20737585	20738087	chr1_20737586_20738087
chr5	175940819	175941321	chr5_175940820_175941321
chr6	25652429	25652931	chr6_25652430_25652931
chr19	45321845	45322347	chr19_45321846_45322347
chr22	43684951	43685453	chr22_43684952_43685453
chr20	6054808	6055310	chr20_6054809_6055310
chr20	48049933	48050435	chr20_48049934_48050435
chr9	139166563	139167065	chr9_139166564_139167065
chr1	31202696	31203198	chr1_31202697_31203198
chr17	4487806	4488308	chr17_4487807_4488308
chr20	21083327	21083829	chr20_21083328_21083829
chr6	134395369	134395871	chr6_134395370_134395871
chr1	2381133	2381635	chr1_2381134_2381635
chr9	136425351	136425853	chr9_136425352_136425853
chr16	57166265	57166767	chr16_57166266_57166767
chr17	46828496	46828998	chr17_46828497_46828998
chr11	10650032	10650534	chr11_10650033_10650534
chr9	136532825	136533327	chr9_136532826_136533327
chr1	31136312	31136814	chr1_31136313_31136814
chr20	3643908	3644410	chr20_3643909_3644410
chr1	230992742	230993244	chr1_230992743_230993244
chr12	52817812	52818314	chr12_52817813_52818314
chr14	74442748	74443250	chr14_74442749_74443250
chr17	35014577	35015079	chr17_35014578_35015079
chr22	40020370	40020872	chr22_40020371_40020872
chr6	3516270	3516772	chr6_3516271_3516772
chr8	124247752	124248254	chr8_124247753_124248254
chr1	37000502	37001004	chr1_37000503_37001004
chr9	139073813	139074315	chr9_139073814_139074315
chr11	65803410	65803912	chr11_65803411_65803912
chr1	26002913	26003415	chr1_26002914_26003415
chr1	170463434	170463936	chr1_170463435_170463936
chr2	31619934	31620436	chr2_31619935_31620436
chr12	4700310	4700812	chr12_4700311_4700812
chr9	90504556	90505058	chr9_90504557_90505058
chr11	33071406	33071908	chr11_33071407_33071908
chr5	150499533	150500035	chr5_150499534_150500035
chr18	45816660	45817162	chr18_45816661_45817162
chr3	137785755	137786257	chr3_137785756_137786257
chr1	162115122	162115624	chr1_162115123_162115624
chr19	33144129	33144631	chr19_33144130_33144631
chr10	1281041	1281543	chr10_1281042_1281543
chr1	26070507	26071009	chr1_26070508_26071009
chr1	109894013	109894515	chr1_109894014_109894515
chr2	241653736	241654238	chr2_241653737_241654238
chr2	128420405	128420907	chr2_128420406_128420907
chr22	23933233	23933735	chr22_23933234_23933735
chr20	44808417	44808919	chr20_44808418_44808919
chr7	155187764	155188266	chr7_155187765_155188266
chr9	133501566	133502068	chr9_133501567_133502068
chr20	25513087	25513589	chr20_25513088_25513589
chr22	37464895	37465397	chr22_37464896_37465397
chr9	101469053	101469555	chr9_101469054_101469555
chr1	23574954	23575456	chr1_23574955_23575456
chr1	17439049	17439551	chr1_17439050_17439551
chr11	116450394	116450896	chr11_116450395_116450896
chr5	134405213	134405715	chr5_134405214_134405715
chr2	119825950	119826452	chr2_119825951_119826452
chr11	2011985	2012487	chr11_2011986_2012487
chr2	241872958	241873460	chr2_241872959_241873460
chr6	3644761	3645263	chr6_3644762_3645263
chr1	6342611	6343113	chr1_6342612_6343113
chr22	37542042	37542544	chr22_37542043_37542544
chr17	35184218	35184720	chr17_35184219_35184720
chr9	34578002	34578504	chr9_34578003_34578504
chr2	241721808	241722310	chr2_241721809_241722310
chr22	39605630	39606132	chr22_39605631_39606132
chr2	102505847	102506349	chr2_102505848_102506349
chr19	34121786	34122288	chr19_34121787_34122288
chr5	176152524	176153026	chr5_176152525_176153026
chr2	71831907	71832409	chr2_71831908_71832409
chr19	35089337	35089839	chr19_35089338_35089839
chr12	66797510	66798012	chr12_66797511_66798012
chr5	178581900	178582402	chr5_178581901_178582402
chr2	16171850	16172352	chr2_16171851_16172352
chr1	13840297	13840799	chr1_13840298_13840799
chr1	2694553	2695055	chr1_2694554_2695055
